# Compositional Variability and Mutation Spectra of Monophyletic SARS-CoV-2 Clades

**DOI:** 10.1101/2020.08.26.267781

**Authors:** Xufei Teng, Qianpeng Li, Zhao Li, Yuansheng Zhang, Guangyi Niu, Jingfa Xiao, Jun Yu, Zhang Zhang, Shuhui Song

## Abstract

COVID-19 and its causative pathogen SARS-CoV-2 have rushed the world into a staggering pandemic in a few months and a global fight against both is still going on. Here, we describe an analysis procedure where genome composition and its variables are related, through the genetic code, to molecular mechanisms based on understanding of RNA replication and its feedback loop from mutation to viral proteome sequence fraternity including effective sites on replicase-transcriptase complex. Our analysis starts with primary sequence information and identity-based phylogeny based on 22,051 SARS-CoV-2 genome sequences and evaluation of sequence variation patterns as mutation spectrum and its 12 permutations among organized clades tailored to two key mechanisms: strand-biased and function-associated mutations. Our findings include: (1) The most dominant mutation is C-to-U permutation whose abundant second-codon-position counts alter amino acid composition toward higher molecular weight and lower hydrophobicity albeit assumed most slightly deleterious. (2) The second abundance group includes: three negative-strand mutations U-to-C, A-to-G, G-to-A and a positive-strand mutation G-to-U generated through an identical mechanism as C-to-U. (3) A clade-associated and biased mutation trend is found attributable to elevated level of the negative-sense strand synthesis. (4) Within-clade permutation variation is very informative for associating non-synonymous mutations and viral proteome changes. These findings demand a bioinformatics platform where emerging mutations are mapped on to mostly subtle but fast-adjusting viral proteomes and transcriptomes to provide biological and clinical information after logical convergence for effective pharmaceutical and diagnostic applications. Such thoughts and actions are in desperate need, especially in the middle of the *War against COVID-19*.

## Supplementary material for "Compositional Variability and Mutation Spectra of Monophyletic SARS-CoV-2 Clades": TableS3.xlsx (part 4 of 8)

### Sheet: Sheet1 (continued)
Supplementary Table S3 Coronavirus sequence datasets used for the study
Betacoronavirus	hCoV-19/USA/PittsburghStrain21-04/2020	EPI_ISL_436475	GISAID	2020-03-01	United States	N06	Homo sapiens		Dan Snyder, Stephanie L Mitchell, Mustapha M Mustapha, Marissa P Griffith, Vatsala R Srinivasa, Kady D Waggle, Chinelo Ezeonwuku, Jane W. Marsh, Lee H. Harrison, Vaughn S. Cooper
Betacoronavirus	hCoV-19/USA/PittsburghStrain23-05/2020	EPI_ISL_436476	GISAID	2020-03-01	United States	N09	Homo sapiens		Dan Snyder, Stephanie L Mitchell, Mustapha M Mustapha, Marissa P Griffith, Vatsala R Srinivasa, Kady D Waggle, Chinelo Ezeonwuku, Jane W. Marsh, Lee H. Harrison, Vaughn S. Cooper
Betacoronavirus	hCoV-19/USA/PittsburghStrain24-05/2020	EPI_ISL_436477	GISAID	2020-03-01	United States	N09	Homo sapiens		Dan Snyder, Stephanie L Mitchell, Mustapha M Mustapha, Marissa P Griffith, Vatsala R Srinivasa, Kady D Waggle, Chinelo Ezeonwuku, Jane W. Marsh, Lee H. Harrison, Vaughn S. Cooper
Betacoronavirus	hCoV-19/USA/PittsburghStrain25-05/2020	EPI_ISL_436478	GISAID	2020-03-01	United States	N06	Homo sapiens		Dan Snyder, Stephanie L Mitchell, Mustapha M Mustapha, Marissa P Griffith, Vatsala R Srinivasa, Kady D Waggle, Chinelo Ezeonwuku, Jane W. Marsh, Lee H. Harrison, Vaughn S. Cooper
Betacoronavirus	hCoV-19/USA/PittsburghStrain28-05/2020	EPI_ISL_436479	GISAID	2020-03-01	United States	N08	Homo sapiens		Dan Snyder, Stephanie L Mitchell, Mustapha M Mustapha, Marissa P Griffith, Vatsala R Srinivasa, Kady D Waggle, Chinelo Ezeonwuku, Jane W. Marsh, Lee H. Harrison, Vaughn S. Cooper
Betacoronavirus	hCoV-19/USA/PittsburghStrain29-05/2020	EPI_ISL_436480	GISAID	2020-03-01	United States	N09	Homo sapiens		Dan Snyder, Stephanie L Mitchell, Mustapha M Mustapha, Marissa P Griffith, Vatsala R Srinivasa, Kady D Waggle, Chinelo Ezeonwuku, Jane W. Marsh, Lee H. Harrison, Vaughn S. Cooper
Betacoronavirus	hCoV-19/USA/PittsburghStrain30-05/2020	EPI_ISL_436481	GISAID	2020-03-01	United States	N09	Homo sapiens		Dan Snyder, Stephanie L Mitchell, Mustapha M Mustapha, Marissa P Griffith, Vatsala R Srinivasa, Kady D Waggle, Chinelo Ezeonwuku, Jane W. Marsh, Lee H. Harrison, Vaughn S. Cooper
Betacoronavirus	hCoV-19/USA/PittsburghStrain32-05/2020	EPI_ISL_436482	GISAID	2020-03-01	United States	N09	Homo sapiens		Dan Snyder, Stephanie L Mitchell, Mustapha M Mustapha, Marissa P Griffith, Vatsala R Srinivasa, Kady D Waggle, Chinelo Ezeonwuku, Jane W. Marsh, Lee H. Harrison, Vaughn S. Cooper
Betacoronavirus	hCoV-19/USA/PittsburghStrain33-05/2020	EPI_ISL_436483	GISAID	2020-03-01	United States	N09	Homo sapiens		Dan Snyder, Stephanie L Mitchell, Mustapha M Mustapha, Marissa P Griffith, Vatsala R Srinivasa, Kady D Waggle, Chinelo Ezeonwuku, Jane W. Marsh, Lee H. Harrison, Vaughn S. Cooper
Betacoronavirus	hCoV-19/USA/PittsburghStrain35-05/2020	EPI_ISL_436484	GISAID	2020-03-01	United States	N06	Homo sapiens		Dan Snyder, Stephanie L Mitchell, Mustapha M Mustapha, Marissa P Griffith, Vatsala R Srinivasa, Kady D Waggle, Chinelo Ezeonwuku, Jane W. Marsh, Lee H. Harrison, Vaughn S. Cooper
Betacoronavirus	hCoV-19/USA/PittsburghStrain36-05/2020	EPI_ISL_436485	GISAID	2020-03-01	United States	N09	Homo sapiens		Dan Snyder, Stephanie L Mitchell, Mustapha M Mustapha, Marissa P Griffith, Vatsala R Srinivasa, Kady D Waggle, Chinelo Ezeonwuku, Jane W. Marsh, Lee H. Harrison, Vaughn S. Cooper
Betacoronavirus	hCoV-19/USA/PittsburghStrain38-05/2020	EPI_ISL_436486	GISAID	2020-03-01	United States	N06	Homo sapiens		Dan Snyder, Stephanie L Mitchell, Mustapha M Mustapha, Marissa P Griffith, Vatsala R Srinivasa, Kady D Waggle, Chinelo Ezeonwuku, Jane W. Marsh, Lee H. Harrison, Vaughn S. Cooper
Betacoronavirus	hCoV-19/USA/PittsburghStrain39-05/2020	EPI_ISL_436487	GISAID	2020-03-01	United States	N04	Homo sapiens		Dan Snyder, Stephanie L Mitchell, Mustapha M Mustapha, Marissa P Griffith, Vatsala R Srinivasa, Kady D Waggle, Chinelo Ezeonwuku, Jane W. Marsh, Lee H. Harrison, Vaughn S. Cooper
Betacoronavirus	hCoV-19/USA/PittsburghStrain40-05/2020	EPI_ISL_436488	GISAID	2020-03-01	United States	N09	Homo sapiens		Dan Snyder, Stephanie L Mitchell, Mustapha M Mustapha, Marissa P Griffith, Vatsala R Srinivasa, Kady D Waggle, Chinelo Ezeonwuku, Jane W. Marsh, Lee H. Harrison, Vaughn S. Cooper
Betacoronavirus	hCoV-19/USA/PittsburghStrain41-05/2020	EPI_ISL_436489	GISAID	2020-03-01	United States	N09	Homo sapiens		Dan Snyder, Stephanie L Mitchell, Mustapha M Mustapha, Marissa P Griffith, Vatsala R Srinivasa, Kady D Waggle, Chinelo Ezeonwuku, Jane W. Marsh, Lee H. Harrison, Vaughn S. Cooper
Betacoronavirus	hCoV-19/USA/PittsburghStrain42-05/2020	EPI_ISL_436490	GISAID	2020-03-01	United States	N09	Homo sapiens		Dan Snyder, Stephanie L Mitchell, Mustapha M Mustapha, Marissa P Griffith, Vatsala R Srinivasa, Kady D Waggle, Chinelo Ezeonwuku, Jane W. Marsh, Lee H. Harrison, Vaughn S. Cooper
Betacoronavirus	hCoV-19/USA/PittsburghStrain43-05/2020	EPI_ISL_436491	GISAID	2020-03-01	United States	N08	Homo sapiens		Dan Snyder, Stephanie L Mitchell, Mustapha M Mustapha, Marissa P Griffith, Vatsala R Srinivasa, Kady D Waggle, Chinelo Ezeonwuku, Jane W. Marsh, Lee H. Harrison, Vaughn S. Cooper
Betacoronavirus	hCoV-19/USA/PittsburghStrain44-05/2020	EPI_ISL_436492	GISAID	2020-03-01	United States	N09	Homo sapiens		Dan Snyder, Stephanie L Mitchell, Mustapha M Mustapha, Marissa P Griffith, Vatsala R Srinivasa, Kady D Waggle, Chinelo Ezeonwuku, Jane W. Marsh, Lee H. Harrison, Vaughn S. Cooper
Betacoronavirus	hCoV-19/USA/PittsburghStrain45-05/2020	EPI_ISL_436493	GISAID	2020-03-01	United States	N09	Homo sapiens		Dan Snyder, Stephanie L Mitchell, Mustapha M Mustapha, Marissa P Griffith, Vatsala R Srinivasa, Kady D Waggle, Chinelo Ezeonwuku, Jane W. Marsh, Lee H. Harrison, Vaughn S. Cooper
Betacoronavirus	hCoV-19/USA/PittsburghStrain46-05/2020	EPI_ISL_436494	GISAID	2020-03-01	United States	N09	Homo sapiens		Dan Snyder, Stephanie L Mitchell, Mustapha M Mustapha, Marissa P Griffith, Vatsala R Srinivasa, Kady D Waggle, Chinelo Ezeonwuku, Jane W. Marsh, Lee H. Harrison, Vaughn S. Cooper
Betacoronavirus	hCoV-19/USA/PittsburghStrain47-05/2020	EPI_ISL_436495	GISAID	2020-03-01	United States	N09	Homo sapiens		Dan Snyder, Stephanie L Mitchell, Mustapha M Mustapha, Marissa P Griffith, Vatsala R Srinivasa, Kady D Waggle, Chinelo Ezeonwuku, Jane W. Marsh, Lee H. Harrison, Vaughn S. Cooper
Betacoronavirus	hCoV-19/USA/PittsburghStrain48-05/2020	EPI_ISL_436496	GISAID	2020-03-01	United States	N08	Homo sapiens		Dan Snyder, Stephanie L Mitchell, Mustapha M Mustapha, Marissa P Griffith, Vatsala R Srinivasa, Kady D Waggle, Chinelo Ezeonwuku, Jane W. Marsh, Lee H. Harrison, Vaughn S. Cooper
Betacoronavirus	hCoV-19/USA/PittsburghStrain49-05/2020	EPI_ISL_436497	GISAID	2020-03-01	United States	N09	Homo sapiens		Dan Snyder, Stephanie L Mitchell, Mustapha M Mustapha, Marissa P Griffith, Vatsala R Srinivasa, Kady D Waggle, Chinelo Ezeonwuku, Jane W. Marsh, Lee H. Harrison, Vaughn S. Cooper
Betacoronavirus	hCoV-19/USA/PittsburghStrain50-05/2020	EPI_ISL_436498	GISAID	2020-03-01	United States	N09	Homo sapiens		Dan Snyder, Stephanie L Mitchell, Mustapha M Mustapha, Marissa P Griffith, Vatsala R Srinivasa, Kady D Waggle, Chinelo Ezeonwuku, Jane W. Marsh, Lee H. Harrison, Vaughn S. Cooper
Betacoronavirus	hCoV-19/USA/PittsburghStrain51-05/2020	EPI_ISL_436499	GISAID	2020-03-01	United States	N06	Homo sapiens		Dan Snyder, Stephanie L Mitchell, Mustapha M Mustapha, Marissa P Griffith, Vatsala R Srinivasa, Kady D Waggle, Chinelo Ezeonwuku, Jane W. Marsh, Lee H. Harrison, Vaughn S. Cooper
Betacoronavirus	hCoV-19/USA/PittsburghStrain52-05/2020	EPI_ISL_436500	GISAID	2020-03-01	United States	N06	Homo sapiens		Dan Snyder, Stephanie L Mitchell, Mustapha M Mustapha, Marissa P Griffith, Vatsala R Srinivasa, Kady D Waggle, Chinelo Ezeonwuku, Jane W. Marsh, Lee H. Harrison, Vaughn S. Cooper
Betacoronavirus	hCoV-19/USA/PittsburghStrain53-05/2020	EPI_ISL_436501	GISAID	2020-03-01	United States	N09	Homo sapiens		Dan Snyder, Stephanie L Mitchell, Mustapha M Mustapha, Marissa P Griffith, Vatsala R Srinivasa, Kady D Waggle, Chinelo Ezeonwuku, Jane W. Marsh, Lee H. Harrison, Vaughn S. Cooper
Betacoronavirus	hCoV-19/USA/PittsburghStrain55-05/2020	EPI_ISL_436502	GISAID	2020-03-01	United States	N09	Homo sapiens		Dan Snyder, Stephanie L Mitchell, Mustapha M Mustapha, Marissa P Griffith, Vatsala R Srinivasa, Kady D Waggle, Chinelo Ezeonwuku, Jane W. Marsh, Lee H. Harrison, Vaughn S. Cooper
Betacoronavirus	hCoV-19/USA/PittsburghStrain56-05/2020	EPI_ISL_436503	GISAID	2020-03-01	United States	N04	Homo sapiens		Gage Moreno, Katarina Braun, et al. AIDS Vaccine Research Laboratories
Betacoronavirus	hCoV-19/USA/PittsburghStrain58-05/2020	EPI_ISL_436504	GISAID	1905-07-12	United States	N09	Homo sapiens		Gage Moreno, Katarina Braun, et al. AIDS Vaccine Research Laboratories
Betacoronavirus	hCoV-19/USA/WI-UW-271/2020	EPI_ISL_436565	GISAID	2020-04-26	United States	N09	Homo sapiens		Gage Moreno, Katarina Braun, et al. AIDS Vaccine Research Laboratories
Betacoronavirus	hCoV-19/USA/WI-UW-272/2020	EPI_ISL_436566	GISAID	2020-03-27	United States	N01	Homo sapiens		Gage Moreno, Katarina Braun, et al. AIDS Vaccine Research Laboratories
Betacoronavirus	hCoV-19/USA/WI-UW-273/2020	EPI_ISL_436567	GISAID	2020-03-31	United States	N06	Homo sapiens		Gage Moreno, Katarina Braun, et al. AIDS Vaccine Research Laboratories
Betacoronavirus	hCoV-19/USA/WI-UW-274/2020	EPI_ISL_436568	GISAID	2020-03-31	United States	N01	Homo sapiens		Gage Moreno, Katarina Braun, et al. AIDS Vaccine Research Laboratories
Betacoronavirus	hCoV-19/USA/WI-UW-275/2020	EPI_ISL_436569	GISAID	2020-04-01	United States	N06	Homo sapiens		Gage Moreno, Katarina Braun, et al. AIDS Vaccine Research Laboratories
Betacoronavirus	hCoV-19/USA/WI-UW-276/2020	EPI_ISL_436570	GISAID	2020-04-01	United States	N06	Homo sapiens		Gage Moreno, Katarina Braun, et al. AIDS Vaccine Research Laboratories
Betacoronavirus	hCoV-19/USA/WI-UW-277/2020	EPI_ISL_436571	GISAID	2020-04-02	United States	N06	Homo sapiens		Gage Moreno, Katarina Braun, et al. AIDS Vaccine Research Laboratories
Betacoronavirus	hCoV-19/USA/WI-UW-278/2020	EPI_ISL_436572	GISAID	2020-04-03	United States	N01	Homo sapiens		Gage Moreno, Katarina Braun, et al. AIDS Vaccine Research Laboratories
Betacoronavirus	hCoV-19/USA/WI-UW-279/2020	EPI_ISL_436573	GISAID	2020-04-03	United States	N01	Homo sapiens		Gage Moreno, Katarina Braun, et al. AIDS Vaccine Research Laboratories
Betacoronavirus	hCoV-19/USA/WI-UW-281/2020	EPI_ISL_436575	GISAID	2020-04-06	United States	N01	Homo sapiens		Gage Moreno, Katarina Braun, et al. AIDS Vaccine Research Laboratories
Betacoronavirus	hCoV-19/USA/WI-UW-282/2020	EPI_ISL_436576	GISAID	2020-04-06	United States	N01	Homo sapiens		Gage Moreno, Katarina Braun, et al. AIDS Vaccine Research Laboratories
Betacoronavirus	hCoV-19/USA/WI-UW-283/2020	EPI_ISL_436577	GISAID	2020-04-06	United States	N03	Homo sapiens		Gage Moreno, Katarina Braun, et al. AIDS Vaccine Research Laboratories
Betacoronavirus	hCoV-19/USA/WI-UW-284/2020	EPI_ISL_436578	GISAID	2020-04-07	United States	N01	Homo sapiens		Gage Moreno, Katarina Braun, et al. AIDS Vaccine Research Laboratories
Betacoronavirus	hCoV-19/USA/WI-UW-285/2020	EPI_ISL_436579	GISAID	2020-04-06	United States	N06	Homo sapiens		Gage Moreno, Katarina Braun, et al. AIDS Vaccine Research Laboratories
Betacoronavirus	hCoV-19/USA/WI-UW-286/2020	EPI_ISL_436580	GISAID	2020-04-06	United States	N01	Homo sapiens		Gage Moreno, Katarina Braun, et al. AIDS Vaccine Research Laboratories
Betacoronavirus	hCoV-19/USA/WI-UW-287/2020	EPI_ISL_436581	GISAID	2020-04-06	United States	N01	Homo sapiens		Gage Moreno, Katarina Braun, et al. AIDS Vaccine Research Laboratories
Betacoronavirus	hCoV-19/USA/WI-UW-288/2020	EPI_ISL_436582	GISAID	2020-04-08	United States	N06	Homo sapiens		Gage Moreno, Katarina Braun, et al. AIDS Vaccine Research Laboratories
Betacoronavirus	hCoV-19/USA/WI-UW-289/2020	EPI_ISL_436583	GISAID	2020-04-08	United States	N01	Homo sapiens		Gage Moreno, Katarina Braun, et al. AIDS Vaccine Research Laboratories
Betacoronavirus	hCoV-19/USA/WI-UW-290/2020	EPI_ISL_436584	GISAID	2020-04-08	United States	N01	Homo sapiens		Gage Moreno, Katarina Braun, et al. AIDS Vaccine Research Laboratories
Betacoronavirus	hCoV-19/USA/WI-UW-291/2020	EPI_ISL_436585	GISAID	2020-04-08	United States	N01	Homo sapiens		Gage Moreno, Katarina Braun, et al. AIDS Vaccine Research Laboratories
Betacoronavirus	hCoV-19/USA/WI-UW-292/2020	EPI_ISL_436586	GISAID	2020-04-08	United States	N01	Homo sapiens		Gage Moreno, Katarina Braun, et al. AIDS Vaccine Research Laboratories
Betacoronavirus	hCoV-19/USA/WI-UW-293/2020	EPI_ISL_436587	GISAID	2020-04-09	United States	N03	Homo sapiens		Gage Moreno, Katarina Braun, et al. AIDS Vaccine Research Laboratories
Betacoronavirus	hCoV-19/USA/WI-UW-294/2020	EPI_ISL_436588	GISAID	2020-04-09	United States	N01	Homo sapiens		Gage Moreno, Katarina Braun, et al. AIDS Vaccine Research Laboratories
Betacoronavirus	hCoV-19/USA/WI-UW-295/2020	EPI_ISL_436589	GISAID	2020-04-11	United States	N06	Homo sapiens		Gage Moreno, Katarina Braun, et al. AIDS Vaccine Research Laboratories
Betacoronavirus	hCoV-19/USA/WI-UW-296/2020	EPI_ISL_436590	GISAID	2020-04-09	United States	N06	Homo sapiens		Gage Moreno, Katarina Braun, et al. AIDS Vaccine Research Laboratories
Betacoronavirus	hCoV-19/USA/WI-UW-297/2020	EPI_ISL_436591	GISAID	2020-04-13	United States	N01	Homo sapiens		Gage Moreno, Katarina Braun, et al. AIDS Vaccine Research Laboratories
Betacoronavirus	hCoV-19/USA/WI-UW-298/2020	EPI_ISL_436592	GISAID	2020-04-13	United States	N01	Homo sapiens		Gage Moreno, Katarina Braun, et al. AIDS Vaccine Research Laboratories
Betacoronavirus	hCoV-19/USA/WI-UW-299/2020	EPI_ISL_436593	GISAID	2020-04-13	United States	N01	Homo sapiens		Gage Moreno, Katarina Braun, et al. AIDS Vaccine Research Laboratories
Betacoronavirus	hCoV-19/USA/WI-UW-300/2020	EPI_ISL_436594	GISAID	2020-04-13	United States	N01	Homo sapiens		Gage Moreno, Katarina Braun, et al. AIDS Vaccine Research Laboratories
Betacoronavirus	hCoV-19/USA/WI-UW-301/2020	EPI_ISL_436595	GISAID	2020-04-13	United States	N01	Homo sapiens		Gage Moreno, Katarina Braun, et al. AIDS Vaccine Research Laboratories
Betacoronavirus	hCoV-19/USA/WI-UW-302/2020	EPI_ISL_436596	GISAID	2020-04-13	United States	N01	Homo sapiens		Gage Moreno, Katarina Braun, et al. AIDS Vaccine Research Laboratories
Betacoronavirus	hCoV-19/USA/WI-UW-303/2020	EPI_ISL_436597	GISAID	2020-04-13	United States	N01	Homo sapiens		Gage Moreno, Katarina Braun, et al. AIDS Vaccine Research Laboratories
Betacoronavirus	hCoV-19/USA/WI-UW-304/2020	EPI_ISL_436598	GISAID	2020-04-13	United States	N09	Homo sapiens		Gage Moreno, Katarina Braun, et al. AIDS Vaccine Research Laboratories
Betacoronavirus	hCoV-19/USA/WI-UW-305/2020	EPI_ISL_436599	GISAID	2020-04-14	United States	N01	Homo sapiens		Gage Moreno, Katarina Braun, et al. AIDS Vaccine Research Laboratories
Betacoronavirus	hCoV-19/USA/WI-UW-306/2020	EPI_ISL_436600	GISAID	2020-04-14	United States	N01	Homo sapiens		Gage Moreno, Katarina Braun, et al. AIDS Vaccine Research Laboratories
Betacoronavirus	hCoV-19/USA/WI-UW-307/2020	EPI_ISL_436601	GISAID	2020-04-15	United States	N06	Homo sapiens		Gage Moreno, Katarina Braun, et al. AIDS Vaccine Research Laboratories
Betacoronavirus	hCoV-19/USA/WI-UW-308/2020	EPI_ISL_436602	GISAID	2020-04-16	United States	N09	Homo sapiens		Gage Moreno, Katarina Braun, et al. AIDS Vaccine Research Laboratories
Betacoronavirus	hCoV-19/USA/WI-UW-309/2020	EPI_ISL_436603	GISAID	2020-04-16	United States	N06	Homo sapiens		Gage Moreno, Katarina Braun, et al. AIDS Vaccine Research Laboratories
Betacoronavirus	hCoV-19/USA/WI-UW-310/2020	EPI_ISL_436604	GISAID	2020-04-15	United States	N01	Homo sapiens		Gage Moreno, Katarina Braun, et al. AIDS Vaccine Research Laboratories
Betacoronavirus	hCoV-19/USA/WI-UW-311/2020	EPI_ISL_436605	GISAID	2020-04-14	United States	N03	Homo sapiens		Gage Moreno, Katarina Braun, et al. AIDS Vaccine Research Laboratories
Betacoronavirus	hCoV-19/USA/WI-UW-312/2020	EPI_ISL_436606	GISAID	2020-04-27	United States	N06	Homo sapiens		Gage Moreno, Katarina Braun, et al. AIDS Vaccine Research Laboratories
Betacoronavirus	hCoV-19/USA/WI-UW-313/2020	EPI_ISL_436607	GISAID	2020-04-16	United States	N09	Homo sapiens		Gage Moreno, Katarina Braun, et al. AIDS Vaccine Research Laboratories
Betacoronavirus	hCoV-19/USA/WI-UW-314/2020	EPI_ISL_436608	GISAID	2020-04-16	United States	N01	Homo sapiens		Gage Moreno, Katarina Braun, et al. AIDS Vaccine Research Laboratories
Betacoronavirus	hCoV-19/USA/WI-UW-315/2020	EPI_ISL_436609	GISAID	2020-04-17	United States	N01	Homo sapiens		Gage Moreno, Katarina Braun, et al. AIDS Vaccine Research Laboratories
Betacoronavirus	hCoV-19/USA/WI-UW-316/2020	EPI_ISL_436610	GISAID	2020-04-18	United States	N09	Homo sapiens		Gage Moreno, Katarina Braun, et al. AIDS Vaccine Research Laboratories
Betacoronavirus	hCoV-19/USA/WI-UW-318/2020	EPI_ISL_436612	GISAID	2020-04-19	United States	N03	Homo sapiens		Gage Moreno, Katarina Braun, et al. AIDS Vaccine Research Laboratories
Betacoronavirus	hCoV-19/USA/WI-UW-319/2020	EPI_ISL_436613	GISAID	2020-04-21	United States	N06	Homo sapiens		Gage Moreno, Katarina Braun, et al. AIDS Vaccine Research Laboratories
Betacoronavirus	hCoV-19/USA/WI-UW-320/2020	EPI_ISL_436614	GISAID	2020-04-21	United States	N06	Homo sapiens		Gage Moreno, Katarina Braun, et al. AIDS Vaccine Research Laboratories
Betacoronavirus	hCoV-19/USA/WI-UW-321/2020	EPI_ISL_436615	GISAID	2020-04-23	United States	N06	Homo sapiens		Gage Moreno, Katarina Braun, et al. AIDS Vaccine Research Laboratories
Betacoronavirus	hCoV-19/USA/WI-UW-322/2020	EPI_ISL_436616	GISAID	2020-04-23	United States	N06	Homo sapiens		Gage Moreno, Katarina Braun, et al. AIDS Vaccine Research Laboratories
Betacoronavirus	hCoV-19/USA/WI-UW-323/2020	EPI_ISL_436617	GISAID	2020-04-23	United States	N06	Homo sapiens		Gage Moreno, Katarina Braun, et al. AIDS Vaccine Research Laboratories
Betacoronavirus	hCoV-19/USA/WI-UW-324/2020	EPI_ISL_436618	GISAID	2020-04-24	United States	N06	Homo sapiens		Gage Moreno, Katarina Braun, et al. AIDS Vaccine Research Laboratories
Betacoronavirus	hCoV-19/USA/WI-UW-325/2020	EPI_ISL_436619	GISAID	2020-04-24	United States	N01	Homo sapiens		Gage Moreno, Katarina Braun, et al. AIDS Vaccine Research Laboratories
Betacoronavirus	hCoV-19/USA/WI-UW-326/2020	EPI_ISL_436620	GISAID	2020-04-25	United States	N01	Homo sapiens		Gage Moreno, Katarina Braun, et al. AIDS Vaccine Research Laboratories
Betacoronavirus	hCoV-19/USA/WI-UW-327/2020	EPI_ISL_436621	GISAID	2020-04-25	United States	N09	Homo sapiens		Gage Moreno, Katarina Braun, et al. AIDS Vaccine Research Laboratories
Betacoronavirus	hCoV-19/USA/WI-UW-328/2020	EPI_ISL_436622	GISAID	2020-04-26	United States	N09	Homo sapiens		Gage Moreno, Katarina Braun, et al. AIDS Vaccine Research Laboratories
Betacoronavirus	hCoV-19/USA/WI-UW-329/2020	EPI_ISL_436623	GISAID	2020-04-25	United States	N09	Homo sapiens		Gage Moreno, Katarina Braun, et al. AIDS Vaccine Research Laboratories
Betacoronavirus	hCoV-19/USA/WI-UW-331/2020	EPI_ISL_436625	GISAID	2020-04-26	United States	N06	Homo sapiens		Gage Moreno, Katarina Braun, et al. AIDS Vaccine Research Laboratories
Betacoronavirus	hCoV-19/USA/WI-UW-332/2020	EPI_ISL_436626	GISAID	2020-04-26	United States	N06	Homo sapiens		Gage Moreno, Katarina Braun, et al. AIDS Vaccine Research Laboratories
Betacoronavirus	hCoV-19/USA/WI-UW-333/2020	EPI_ISL_436627	GISAID	2020-03-24	United States	N01	Homo sapiens		Gage Moreno, Katarina Braun, et al. AIDS Vaccine Research Laboratories
Betacoronavirus	hCoV-19/USA/WI-UW-334/2020	EPI_ISL_436628	GISAID	2020-03-24	United States	N01	Homo sapiens		Gage Moreno, Katarina Braun, et al. AIDS Vaccine Research Laboratories
Betacoronavirus	hCoV-19/USA/WI-UW-335/2020	EPI_ISL_436629	GISAID	2020-03-24	United States	N09	Homo sapiens		Gage Moreno, Katarina Braun, et al. AIDS Vaccine Research Laboratories
Betacoronavirus	hCoV-19/USA/WI-UW-336/2020	EPI_ISL_436630	GISAID	2020-03-25	United States	N08	Homo sapiens		Gage Moreno, Katarina Braun, et al. AIDS Vaccine Research Laboratories
Betacoronavirus	hCoV-19/USA/WI-UW-337/2020	EPI_ISL_436631	GISAID	2020-03-26	United States	N09	Homo sapiens		Gage Moreno, Katarina Braun, et al. AIDS Vaccine Research Laboratories
Betacoronavirus	hCoV-19/USA/WI-UW-338/2020	EPI_ISL_436632	GISAID	2020-03-26	United States	N09	Homo sapiens		Gage Moreno, Katarina Braun, et al. AIDS Vaccine Research Laboratories
Betacoronavirus	hCoV-19/USA/WI-UW-340/2020	EPI_ISL_436634	GISAID	2020-04-01	United States	N01	Homo sapiens		Gage Moreno, Katarina Braun, et al. AIDS Vaccine Research Laboratories
Betacoronavirus	hCoV-19/USA/WI-UW-341/2020	EPI_ISL_436635	GISAID	2020-04-02	United States	N06	Homo sapiens		Gage Moreno, Katarina Braun, et al. AIDS Vaccine Research Laboratories
Betacoronavirus	hCoV-19/USA/WI-UW-342/2020	EPI_ISL_436636	GISAID	2020-04-04	United States	N01	Homo sapiens		Gage Moreno, Katarina Braun, et al. AIDS Vaccine Research Laboratories
Betacoronavirus	hCoV-19/USA/WI-UW-343/2020	EPI_ISL_436637	GISAID	2020-04-05	United States	N01	Homo sapiens		Gage Moreno, Katarina Braun, et al. AIDS Vaccine Research Laboratories
Betacoronavirus	hCoV-19/USA/WI-UW-344/2020	EPI_ISL_436638	GISAID	2020-04-06	United States	N01	Homo sapiens		Giandhari J, Pillay S, Lessells R, Chimukangara B, Deforche K, Tegally H, Wilkinson E, de Oliveira T
Betacoronavirus	hCoV-19/USA/WI-UW-346/2020	EPI_ISL_436640	GISAID	2020-04-21	United States	N01	Homo sapiens		A. Pavlenko, O. Guskova, K. Klimina, V. Veselovsky, A. Manolov, D. Fedorov, V. Govorun and E. Ilina
Betacoronavirus	hCoV-19/South Africa/KRISP-045/2020	EPI_ISL_436686	GISAID	2020-03-27	South Africa	N08	Homo sapiens		A. Pavlenko, O. Guskova, K. Klimina, V. Veselovsky, A. Manolov, D. Fedorov, V. Govorun and E. Ilina
Betacoronavirus	hCoV-19/Russia/Moscow-GCBL1/2020	EPI_ISL_436715	GISAID	2020-04-14	Russia	N08	Homo sapiens		A. Pavlenko, O. Guskova, K. Klimina, V. Veselovsky, A. Manolov, D. Fedorov, V. Govorun and E. Ilina
Betacoronavirus	hCoV-19/Russia/Moscow-GCBL2/2020	EPI_ISL_436716	GISAID	2020-04-14	Russia	N08	Homo sapiens		Lorusso A, Marcacci M, Di Domenico M, Ancora M, Curini V, Mangone I, Rinaldi A, Di Pasquale A, Cammà C, Puglia I, Savini G
Betacoronavirus	hCoV-19/Russia/Moscow-GCBL3/2020	EPI_ISL_436717	GISAID	2020-04-14	Russia	N08	Homo sapiens		Lorusso A, Marcacci M, Di Domenico M, Ancora M, Curini V, Mangone I, Rinaldi A, Di Pasquale A, Cammà C, Puglia I, Savini G
Betacoronavirus	hCoV-19/Italy/TE5473/2020	EPI_ISL_436718	GISAID	2020-03-19	Italy	N08	Homo sapiens		Lorusso A, Marcacci M, Di Domenico M, Ancora M, Curini V, Mangone I, Rinaldi A, Di Pasquale A, Cammà C, Puglia I, Savini G
Betacoronavirus	hCoV-19/Italy/TE5541/2020	EPI_ISL_436719	GISAID	2020-03-20	Italy	N08	Homo sapiens		Lorusso A, Marcacci M, Di Domenico M, Ancora M, Curini V, Mangone I, Rinaldi A, Di Pasquale A, Cammà C, Puglia I, Savini G
Betacoronavirus	hCoV-19/Italy/TE5543/2020	EPI_ISL_436720	GISAID	2020-03-20	Italy	N08	Homo sapiens		Lorusso A, Marcacci M, Di Domenico M, Ancora M, Curini V, Mangone I, Rinaldi A, Di Pasquale A, Cammà C, Puglia I, Savini G
Betacoronavirus	hCoV-19/Italy/TE5545/2020	EPI_ISL_436721	GISAID	2020-03-20	Italy	N08	Homo sapiens		Lorusso A, Marcacci M, Di Domenico M, Ancora M, Curini V, Mangone I, Rinaldi A, Di Pasquale A, Cammà C, Puglia I, Savini G
Betacoronavirus	hCoV-19/Italy/TE5547/2020	EPI_ISL_436722	GISAID	2020-03-20	Italy	N08	Homo sapiens		Lorusso A, Marcacci M, Di Domenico M, Ancora M, Curini V, Mangone I, Rinaldi A, Di Pasquale A, Cammà C, Puglia I, Savini G
Betacoronavirus	hCoV-19/Italy/TE5687/2020	EPI_ISL_436723	GISAID	2020-03-20	Italy	N06	Homo sapiens		Lorusso A, Marcacci M, Di Domenico M, Ancora M, Curini V, Mangone I, Rinaldi A, Di Pasquale A, Cammà C, Puglia I, Savini G
Betacoronavirus	hCoV-19/Italy/TE5827/2020	EPI_ISL_436724	GISAID	2020-03-21	Italy	N08	Homo sapiens		Lorusso A, Marcacci M, Di Domenico M, Ancora M, Curini V, Mangone I, Rinaldi A, Di Pasquale A, Cammà C, Puglia I, Savini G
Betacoronavirus	hCoV-19/Italy/TE27020/2020	EPI_ISL_436725	GISAID	2020-04-27	Italy	N08	Homo sapiens		Lorusso A, Marcacci M, Di Domenico M, Ancora M, Curini V, Mangone I, Rinaldi A, Di Pasquale A, Cammà C, Puglia I, Savini G
Betacoronavirus	hCoV-19/Italy/TE26533/2020	EPI_ISL_436726	GISAID	2020-04-27	Italy	N06	Homo sapiens		Lorusso A, Marcacci M, Di Domenico M, Ancora M, Curini V, Mangone I, Rinaldi A, Di Pasquale A, Cammà C, Puglia I, Savini G
Betacoronavirus	hCoV-19/Italy/TE26539/2020	EPI_ISL_436727	GISAID	2020-04-27	Italy	N06	Homo sapiens		Lorusso A, Marcacci M, Di Domenico M, Ancora M, Curini V, Mangone I, Rinaldi A, Di Pasquale A, Cammà C, Puglia I, Savini G
Betacoronavirus	hCoV-19/Italy/TE26643/2020	EPI_ISL_436729	GISAID	2020-04-27	Italy	N08	Homo sapiens		Lorusso A, Marcacci M, Di Domenico M, Ancora M, Curini V, Mangone I, Rinaldi A, Di Pasquale A, Cammà C, Puglia I, Savini G
Betacoronavirus	hCoV-19/Italy/TE26969/2020	EPI_ISL_436730	GISAID	2020-04-27	Italy	N06	Homo sapiens		Lorusso A, Marcacci M, Di Domenico M, Ancora M, Curini V, Mangone I, Rinaldi A, Di Pasquale A, Cammà C, Puglia I, Savini G
Betacoronavirus	hCoV-19/Italy/TE26423/2020	EPI_ISL_436731	GISAID	2020-04-26	Italy	N08	Homo sapiens		Craig S. Richmond, Paraic A. Kenny
Betacoronavirus	hCoV-19/Italy/TE26425/2020	EPI_ISL_436732	GISAID	2020-04-27	Italy	N06	Homo sapiens		Craig S. Richmond, Paraic A. Kenny
Betacoronavirus	hCoV-19/USA/WI-GMF-01978/2020	EPI_ISL_436892	GISAID	2020-04-28	United States	N09	Homo sapiens		Craig S. Richmond, Paraic A. Kenny
Betacoronavirus	hCoV-19/USA/WI-GMF-01992/2020	EPI_ISL_436893	GISAID	2020-04-28	United States	N09	Homo sapiens		Craig S. Richmond, Paraic A. Kenny
Betacoronavirus	hCoV-19/USA/WI-GMF-01993/2020	EPI_ISL_436894	GISAID	2020-04-28	United States	N09	Homo sapiens		Craig S. Richmond, Paraic A. Kenny
Betacoronavirus	hCoV-19/USA/WI-GMF-01999/2020	EPI_ISL_436895	GISAID	2020-04-28	United States	N09	Homo sapiens		Craig S. Richmond, Paraic A. Kenny
Betacoronavirus	hCoV-19/USA/WI-GMF-02263/2020	EPI_ISL_436896	GISAID	2020-05-02	United States	N09	Homo sapiens		Craig S. Richmond, Paraic A. Kenny
Betacoronavirus	hCoV-19/USA/WI-GMF-02294/2020	EPI_ISL_436898	GISAID	2020-05-03	United States	N09	Homo sapiens		Craig S. Richmond, Paraic A. Kenny
Betacoronavirus	hCoV-19/USA/WI-GMF-02314/2020	EPI_ISL_436899	GISAID	2020-05-03	United States	N09	Homo sapiens		Erin Young, Kelly Oakeson
Betacoronavirus	hCoV-19/USA/WI-GMF-02381/2020	EPI_ISL_436900	GISAID	2020-05-04	United States	N06	Homo sapiens		Erin Young, Kelly Oakeson
Betacoronavirus	hCoV-19/USA/UT-02221/2020	EPI_ISL_436921	GISAID	2020-04-14	United States	N09	Homo sapiens		Erin Young, Kelly Oakeson
Betacoronavirus	hCoV-19/USA/UT-02228/2020	EPI_ISL_436926	GISAID	2020-04-15	United States	N06	Homo sapiens		Amy Feehan, David J. Nolan, Rebecca Rose, Sissy Cross, David Moraga Amador, Tong Yang, Luke Caruso, Wayra Navia, Lydia Von Borstel, Xiao Hui Zhou, Julia-Garcia-Diaz, Susanna L. Lamers
Betacoronavirus	hCoV-19/USA/UT-02244/2020	EPI_ISL_436935	GISAID	2020-04-14	United States	N06	Homo sapiens		Amy Feehan, David J. Nolan, Rebecca Rose, Sissy Cross, David Moraga Amador, Tong Yang, Luke Caruso, Wayra Navia, Lydia Von Borstel, Xiao Hui Zhou, Julia-Garcia-Diaz, Susanna L. Lamers
Betacoronavirus	hCoV-19/USA/LA-BIE-071/2020	EPI_ISL_436939	GISAID	2020-04-06	United States	N09	Homo sapiens		Amy Feehan, David J. Nolan, Rebecca Rose, Sissy Cross, David Moraga Amador, Tong Yang, Luke Caruso, Wayra Navia, Lydia Von Borstel, Xiao Hui Zhou, Julia-Garcia-Diaz, Susanna L. Lamers
Betacoronavirus	hCoV-19/USA/LA-BIE-074/2020	EPI_ISL_436942	GISAID	2020-04-08	United States	N09	Homo sapiens		Amy Feehan, David J. Nolan, Rebecca Rose, Sissy Cross, David Moraga Amador, Tong Yang, Luke Caruso, Wayra Navia, Lydia Von Borstel, Xiao Hui Zhou, Julia-Garcia-Diaz, Susanna L. Lamers
Betacoronavirus	hCoV-19/USA/LA-BIE-075/2020	EPI_ISL_436943	GISAID	2020-04-04	United States	N09	Homo sapiens		Amy Feehan, David J. Nolan, Rebecca Rose, Sissy Cross, David Moraga Amador, Tong Yang, Luke Caruso, Wayra Navia, Lydia Von Borstel, Xiao Hui Zhou, Julia-Garcia-Diaz, Susanna L. Lamers
Betacoronavirus	hCoV-19/USA/LA-BIE-076/2020	EPI_ISL_436944	GISAID	2020-04-06	United States	N09	Homo sapiens		Amy Feehan, David J. Nolan, Rebecca Rose, Sissy Cross, David Moraga Amador, Tong Yang, Luke Caruso, Wayra Navia, Lydia Von Borstel, Xiao Hui Zhou, Julia-Garcia-Diaz, Susanna L. Lamers
Betacoronavirus	hCoV-19/USA/LA-BIE-077/2020	EPI_ISL_436945	GISAID	2020-04-06	United States	N09	Homo sapiens		Amy Feehan, David J. Nolan, Rebecca Rose, Sissy Cross, David Moraga Amador, Tong Yang, Luke Caruso, Wayra Navia, Lydia Von Borstel, Xiao Hui Zhou, Julia-Garcia-Diaz, Susanna L. Lamers
Betacoronavirus	hCoV-19/USA/LA-BIE-078/2020	EPI_ISL_436946	GISAID	2020-04-07	United States	N09	Homo sapiens		Amy Feehan, David J. Nolan, Rebecca Rose, Sissy Cross, David Moraga Amador, Tong Yang, Luke Caruso, Wayra Navia, Lydia Von Borstel, Xiao Hui Zhou, Julia-Garcia-Diaz, Susanna L. Lamers
Betacoronavirus	hCoV-19/USA/LA-BIE-079/2020	EPI_ISL_436947	GISAID	2020-04-06	United States	N09	Homo sapiens		Amy Feehan, David J. Nolan, Rebecca Rose, Sissy Cross, David Moraga Amador, Tong Yang, Luke Caruso, Wayra Navia, Lydia Von Borstel, Xiao Hui Zhou, Julia-Garcia-Diaz, Susanna L. Lamers
Betacoronavirus	hCoV-19/USA/LA-BIE-080/2020	EPI_ISL_436948	GISAID	2020-04-06	United States	N09	Homo sapiens		Amy Feehan, David J. Nolan, Rebecca Rose, Sissy Cross, David Moraga Amador, Tong Yang, Luke Caruso, Wayra Navia, Lydia Von Borstel, Xiao Hui Zhou, Julia-Garcia-Diaz, Susanna L. Lamers
Betacoronavirus	hCoV-19/USA/LA-BIE-082/2020	EPI_ISL_436950	GISAID	2020-04-06	United States	N09	Homo sapiens		Amy Feehan, David J. Nolan, Rebecca Rose, Sissy Cross, David Moraga Amador, Tong Yang, Luke Caruso, Wayra Navia, Lydia Von Borstel, Xiao Hui Zhou, Julia-Garcia-Diaz, Susanna L. Lamers
Betacoronavirus	hCoV-19/USA/LA-BIE-084/2020	EPI_ISL_436952	GISAID	2020-04-06	United States	N09	Homo sapiens		Amy Feehan, David J. Nolan, Rebecca Rose, Sissy Cross, David Moraga Amador, Tong Yang, Luke Caruso, Wayra Navia, Lydia Von Borstel, Xiao Hui Zhou, Julia-Garcia-Diaz, Susanna L. Lamers
Betacoronavirus	hCoV-19/USA/LA-BIE-085/2020	EPI_ISL_436953	GISAID	2020-04-06	United States	N09	Homo sapiens		Amy Feehan, David J. Nolan, Rebecca Rose, Sissy Cross, David Moraga Amador, Tong Yang, Luke Caruso, Wayra Navia, Lydia Von Borstel, Xiao Hui Zhou, Julia-Garcia-Diaz, Susanna L. Lamers
Betacoronavirus	hCoV-19/USA/LA-BIE-088/2020	EPI_ISL_436956	GISAID	2020-04-03	United States	N09	Homo sapiens		Amy Feehan, David J. Nolan, Rebecca Rose, Sissy Cross, David Moraga Amador, Tong Yang, Luke Caruso, Wayra Navia, Lydia Von Borstel, Xiao Hui Zhou, Julia-Garcia-Diaz, Susanna L. Lamers
Betacoronavirus	hCoV-19/USA/LA-BIE-089/2020	EPI_ISL_436957	GISAID	2020-04-06	United States	N09	Homo sapiens		Amy Feehan, David J. Nolan, Rebecca Rose, Sissy Cross, David Moraga Amador, Tong Yang, Luke Caruso, Wayra Navia, Lydia Von Borstel, Xiao Hui Zhou, Julia-Garcia-Diaz, Susanna L. Lamers
Betacoronavirus	hCoV-19/USA/LA-BIE-090/2020	EPI_ISL_436958	GISAID	2020-04-06	United States	N09	Homo sapiens		Rasmus Kirkegaard
Betacoronavirus	hCoV-19/USA/LA-BIE-092/2020	EPI_ISL_436959	GISAID	2020-04-05	United States	N09	Homo sapiens		Rasmus Kirkegaard
Betacoronavirus	hCoV-19/Denmark/ALAB-SSI-1126/2020	EPI_ISL_436962	GISAID	2020-04-02	Denmark	N09	Homo sapiens		Rasmus Kirkegaard
Betacoronavirus	hCoV-19/Denmark/ALAB-SSI-197/2020	EPI_ISL_436963	GISAID	2020-03-09	Denmark	N09	Homo sapiens		Rasmus Kirkegaard
Betacoronavirus	hCoV-19/Denmark/ALAB-SSI-284/2020	EPI_ISL_436965	GISAID	2020-03-10	Denmark	N09	Homo sapiens		Rasmus Kirkegaard
Betacoronavirus	hCoV-19/Denmark/ALAB-SSI-547/2020	EPI_ISL_436967	GISAID	2020-03-26	Denmark	N09	Homo sapiens		Rasmus Kirkegaard
Betacoronavirus	hCoV-19/Denmark/ALAB-SSI-559/2020	EPI_ISL_436969	GISAID	2020-03-29	Denmark	N09	Homo sapiens		Rasmus Kirkegaard
Betacoronavirus	hCoV-19/Denmark/ALAB-SSI-570/2020	EPI_ISL_436973	GISAID	2020-03-28	Denmark	N09	Homo sapiens		Rasmus Kirkegaard
Betacoronavirus	hCoV-19/Denmark/ALAB-SSI-572/2020	EPI_ISL_436975	GISAID	2020-03-27	Denmark	N09	Homo sapiens		Rasmus Kirkegaard
Betacoronavirus	hCoV-19/Denmark/ALAB-SSI-579/2020	EPI_ISL_436978	GISAID	2020-03-23	Denmark	N06	Homo sapiens		Rasmus Kirkegaard
Betacoronavirus	hCoV-19/Denmark/ALAB-SSI-580/2020	EPI_ISL_436979	GISAID	2020-03-30	Denmark	N06	Homo sapiens		Rasmus Kirkegaard
Betacoronavirus	hCoV-19/Denmark/ALAB-SSI-581/2020	EPI_ISL_436980	GISAID	2020-03-30	Denmark	N09	Homo sapiens		Rasmus Kirkegaard
Betacoronavirus	hCoV-19/Denmark/ALAB-SSI-582/2020	EPI_ISL_436981	GISAID	2020-03-30	Denmark	N06	Homo sapiens		Rasmus Kirkegaard
Betacoronavirus	hCoV-19/Denmark/ALAB-SSI-586/2020	EPI_ISL_436982	GISAID	2020-03-30	Denmark	N09	Homo sapiens		Rasmus Kirkegaard
Betacoronavirus	hCoV-19/Denmark/ALAB-SSI-590/2020	EPI_ISL_436984	GISAID	2020-03-28	Denmark	N09	Homo sapiens		Rasmus Kirkegaard
Betacoronavirus	hCoV-19/Denmark/ALAB-SSI-596/2020	EPI_ISL_436985	GISAID	2020-03-28	Denmark	N09	Homo sapiens		Rasmus Kirkegaard
Betacoronavirus	hCoV-19/Denmark/ALAB-SSI-598/2020	EPI_ISL_436986	GISAID	2020-03-27	Denmark	N09	Homo sapiens		Rasmus Kirkegaard
Betacoronavirus	hCoV-19/Denmark/ALAB-SSI-600/2020	EPI_ISL_436987	GISAID	2020-03-28	Denmark	N09	Homo sapiens		Rasmus Kirkegaard
Betacoronavirus	hCoV-19/Denmark/ALAB-SSI-604/2020	EPI_ISL_436988	GISAID	2020-03-27	Denmark	N09	Homo sapiens		Rasmus Kirkegaard
Betacoronavirus	hCoV-19/Denmark/ALAB-SSI-605/2020	EPI_ISL_436989	GISAID	2020-03-27	Denmark	N09	Homo sapiens		Rasmus Kirkegaard
Betacoronavirus	hCoV-19/Denmark/ALAB-SSI-607/2020	EPI_ISL_436990	GISAID	2020-03-26	Denmark	N06	Homo sapiens		Rasmus Kirkegaard
Betacoronavirus	hCoV-19/Denmark/ALAB-SSI-608/2020	EPI_ISL_436991	GISAID	2020-03-26	Denmark	N09	Homo sapiens		Rasmus Kirkegaard
Betacoronavirus	hCoV-19/Denmark/ALAB-SSI-611/2020	EPI_ISL_436993	GISAID	2020-03-26	Denmark	N09	Homo sapiens		Rasmus Kirkegaard
Betacoronavirus	hCoV-19/Denmark/ALAB-SSI-613/2020	EPI_ISL_436995	GISAID	2020-03-24	Denmark	N09	Homo sapiens		Rasmus Kirkegaard
Betacoronavirus	hCoV-19/Denmark/ALAB-SSI-614/2020	EPI_ISL_436996	GISAID	2020-03-24	Denmark	N09	Homo sapiens		Rasmus Kirkegaard
Betacoronavirus	hCoV-19/Denmark/ALAB-SSI-615/2020	EPI_ISL_436997	GISAID	2020-03-24	Denmark	N09	Homo sapiens		Rasmus Kirkegaard
Betacoronavirus	hCoV-19/Denmark/ALAB-SSI-616/2020	EPI_ISL_436998	GISAID	2020-03-25	Denmark	N09	Homo sapiens		Rasmus Kirkegaard
Betacoronavirus	hCoV-19/Denmark/ALAB-SSI-617/2020	EPI_ISL_436999	GISAID	2020-03-25	Denmark	N09	Homo sapiens		Rasmus Kirkegaard
Betacoronavirus	hCoV-19/Denmark/ALAB-SSI-619/2020	EPI_ISL_437000	GISAID	2020-03-25	Denmark	N08	Homo sapiens		Rasmus Kirkegaard
Betacoronavirus	hCoV-19/Denmark/ALAB-SSI-620/2020	EPI_ISL_437001	GISAID	2020-03-24	Denmark	N08	Homo sapiens		Rasmus Kirkegaard
Betacoronavirus	hCoV-19/Denmark/ALAB-SSI-623/2020	EPI_ISL_437003	GISAID	2020-03-24	Denmark	N09	Homo sapiens		Rasmus Kirkegaard
Betacoronavirus	hCoV-19/Denmark/ALAB-SSI-624/2020	EPI_ISL_437004	GISAID	2020-03-24	Denmark	N09	Homo sapiens		Rasmus Kirkegaard
Betacoronavirus	hCoV-19/Denmark/ALAB-SSI-626/2020	EPI_ISL_437006	GISAID	2020-03-24	Denmark	N09	Homo sapiens		Rasmus Kirkegaard
Betacoronavirus	hCoV-19/Denmark/ALAB-SSI-628/2020	EPI_ISL_437007	GISAID	2020-03-24	Denmark	N09	Homo sapiens		Rasmus Kirkegaard
Betacoronavirus	hCoV-19/Denmark/ALAB-SSI-635/2020	EPI_ISL_437011	GISAID	2020-03-26	Denmark	N06	Homo sapiens		Rasmus Kirkegaard
Betacoronavirus	hCoV-19/Denmark/ALAB-SSI-639/2020	EPI_ISL_437013	GISAID	2020-03-26	Denmark	N09	Homo sapiens		Rasmus Kirkegaard
Betacoronavirus	hCoV-19/Denmark/ALAB-SSI-640/2020	EPI_ISL_437014	GISAID	2020-03-26	Denmark	N09	Homo sapiens		Rasmus Kirkegaard
Betacoronavirus	hCoV-19/Denmark/ALAB-SSI-643/2020	EPI_ISL_437015	GISAID	2020-03-23	Denmark	N09	Homo sapiens		Rasmus Kirkegaard
Betacoronavirus	hCoV-19/Denmark/ALAB-SSI-644/2020	EPI_ISL_437016	GISAID	2020-03-26	Denmark	N09	Homo sapiens		Rasmus Kirkegaard
Betacoronavirus	hCoV-19/Denmark/ALAB-SSI-645/2020	EPI_ISL_437017	GISAID	2020-03-25	Denmark	N09	Homo sapiens		Rasmus Kirkegaard
Betacoronavirus	hCoV-19/Denmark/ALAB-SSI-646/2020	EPI_ISL_437018	GISAID	2020-03-25	Denmark	N09	Homo sapiens		Rasmus Kirkegaard
Betacoronavirus	hCoV-19/Denmark/ALAB-SSI-648/2020	EPI_ISL_437019	GISAID	2020-03-28	Denmark	N06	Homo sapiens		Rasmus Kirkegaard
Betacoronavirus	hCoV-19/Denmark/ALAB-SSI-649/2020	EPI_ISL_437020	GISAID	2020-03-28	Denmark	N09	Homo sapiens		Rasmus Kirkegaard
Betacoronavirus	hCoV-19/Denmark/ALAB-SSI-650/2020	EPI_ISL_437021	GISAID	2020-03-28	Denmark	N09	Homo sapiens		Rasmus Kirkegaard
Betacoronavirus	hCoV-19/Denmark/ALAB-SSI-652/2020	EPI_ISL_437023	GISAID	2020-03-28	Denmark	N09	Homo sapiens		Rasmus Kirkegaard
Betacoronavirus	hCoV-19/Denmark/ALAB-SSI-653/2020	EPI_ISL_437024	GISAID	2020-03-28	Denmark	N09	Homo sapiens		Rasmus Kirkegaard
Betacoronavirus	hCoV-19/Denmark/ALAB-SSI-654/2020	EPI_ISL_437025	GISAID	2020-03-29	Denmark	N09	Homo sapiens		Rasmus Kirkegaard
Betacoronavirus	hCoV-19/Denmark/ALAB-SSI-659/2020	EPI_ISL_437026	GISAID	2020-03-28	Denmark	N09	Homo sapiens		Rasmus Kirkegaard
Betacoronavirus	hCoV-19/Denmark/ALAB-SSI-660/2020	EPI_ISL_437027	GISAID	2020-03-29	Denmark	N09	Homo sapiens		Rasmus Kirkegaard
Betacoronavirus	hCoV-19/Denmark/ALAB-SSI-661/2020	EPI_ISL_437028	GISAID	2020-03-28	Denmark	N09	Homo sapiens		Rasmus Kirkegaard
Betacoronavirus	hCoV-19/Denmark/ALAB-SSI-662/2020	EPI_ISL_437029	GISAID	2020-03-29	Denmark	N09	Homo sapiens		Rasmus Kirkegaard
Betacoronavirus	hCoV-19/Denmark/ALAB-SSI-670/2020	EPI_ISL_437030	GISAID	2020-03-26	Denmark	N09	Homo sapiens		Rasmus Kirkegaard
Betacoronavirus	hCoV-19/Denmark/ALAB-SSI-671/2020	EPI_ISL_437031	GISAID	2020-03-27	Denmark	N09	Homo sapiens		Rasmus Kirkegaard
Betacoronavirus	hCoV-19/Denmark/ALAB-SSI-672/2020	EPI_ISL_437032	GISAID	2020-03-27	Denmark	N09	Homo sapiens		Rasmus Kirkegaard
Betacoronavirus	hCoV-19/Denmark/ALAB-SSI-673/2020	EPI_ISL_437033	GISAID	2020-03-26	Denmark	N06	Homo sapiens		Rasmus Kirkegaard
Betacoronavirus	hCoV-19/Denmark/ALAB-SSI-675/2020	EPI_ISL_437035	GISAID	2020-03-27	Denmark	N06	Homo sapiens		Rasmus Kirkegaard
Betacoronavirus	hCoV-19/Denmark/ALAB-SSI-676/2020	EPI_ISL_437036	GISAID	2020-03-27	Denmark	N09	Homo sapiens		Rasmus Kirkegaard
Betacoronavirus	hCoV-19/Denmark/ALAB-SSI-679/2020	EPI_ISL_437037	GISAID	2020-03-27	Denmark	N09	Homo sapiens		Rasmus Kirkegaard
Betacoronavirus	hCoV-19/Denmark/ALAB-SSI-688/2020	EPI_ISL_437038	GISAID	2020-03-27	Denmark	N06	Homo sapiens		Rasmus Kirkegaard
Betacoronavirus	hCoV-19/Denmark/ALAB-SSI-689/2020	EPI_ISL_437039	GISAID	2020-03-27	Denmark	N06	Homo sapiens		Rasmus Kirkegaard
Betacoronavirus	hCoV-19/Denmark/ALAB-SSI-690/2020	EPI_ISL_437040	GISAID	2020-03-27	Denmark	N06	Homo sapiens		Rasmus Kirkegaard
Betacoronavirus	hCoV-19/Denmark/ALAB-SSI-691/2020	EPI_ISL_437041	GISAID	2020-03-27	Denmark	N07	Homo sapiens		CZB Cliahub Consortium
Betacoronavirus	hCoV-19/Denmark/ALAB-SSI-692/2020	EPI_ISL_437042	GISAID	2020-03-27	Denmark	N09	Homo sapiens		CZB Cliahub Consortium
Betacoronavirus	hCoV-19/USA/CA-CZB-1045/2020	EPI_ISL_437045	GISAID	2020-04-04	United States	N01	Homo sapiens		CZB Cliahub Consortium
Betacoronavirus	hCoV-19/USA/CA-CZB-1046/2020	EPI_ISL_437046	GISAID	2020-04-04	United States	N01	Homo sapiens		CZB Cliahub Consortium
Betacoronavirus	hCoV-19/USA/CA-CZB-1048/2020	EPI_ISL_437048	GISAID	2020-04-04	United States	N01	Homo sapiens		CZB Cliahub Consortium
Betacoronavirus	hCoV-19/USA/CA-CZB-1050/2020	EPI_ISL_437050	GISAID	2020-04-04	United States	N01	Homo sapiens		CZB Cliahub Consortium
Betacoronavirus	hCoV-19/USA/CA-CZB-1051/2020	EPI_ISL_437051	GISAID	2020-04-06	United States	N01	Homo sapiens		CZB Cliahub Consortium
Betacoronavirus	hCoV-19/USA/CA-CZB-1054/2020	EPI_ISL_437054	GISAID	2020-04-05	United States	N01	Homo sapiens		CZB Cliahub Consortium
Betacoronavirus	hCoV-19/USA/CA-CZB-1056/2020	EPI_ISL_437056	GISAID	2020-04-07	United States	N01	Homo sapiens		CZB Cliahub Consortium
Betacoronavirus	hCoV-19/USA/CA-CZB-1065/2020	EPI_ISL_437065	GISAID	2020-04-13	United States	N01	Homo sapiens		CZB Cliahub Consortium
Betacoronavirus	hCoV-19/USA/CA-CZB-1068/2020	EPI_ISL_437068	GISAID	2020-04-21	United States	N01	Homo sapiens		CZB Cliahub Consortium
Betacoronavirus	hCoV-19/USA/CA-CZB-1073/2020	EPI_ISL_437073	GISAID	2020-04-21	United States	N01	Homo sapiens		CZB Cliahub Consortium
Betacoronavirus	hCoV-19/USA/CA-CZB-1074/2020	EPI_ISL_437074	GISAID	2020-04-21	United States	N01	Homo sapiens		CZB Cliahub Consortium
Betacoronavirus	hCoV-19/USA/CA-CZB-1076/2020	EPI_ISL_437076	GISAID	2020-04-07	United States	N01	Homo sapiens		CZB Cliahub Consortium
Betacoronavirus	hCoV-19/USA/CA-CZB-1081/2020	EPI_ISL_437081	GISAID	2020-04-25	United States	N01	Homo sapiens		CZB Cliahub Consortium
Betacoronavirus	hCoV-19/USA/CA-CZB-1083/2020	EPI_ISL_437083	GISAID	2020-04-09	United States	N01	Homo sapiens		CZB Cliahub Consortium
Betacoronavirus	hCoV-19/USA/CA-CZB-1084/2020	EPI_ISL_437084	GISAID	2020-04-07	United States	N01	Homo sapiens		CZB Cliahub Consortium
Betacoronavirus	hCoV-19/USA/CA-CZB-1085/2020	EPI_ISL_437085	GISAID	2020-04-08	United States	N01	Homo sapiens		CZB Cliahub Consortium
Betacoronavirus	hCoV-19/USA/CA-CZB-1087/2020	EPI_ISL_437087	GISAID	2020-04-05	United States	N01	Homo sapiens		Ivars Silamiķelis, Kaspars Megnis, Monta Ustinova, Ņikita Zrelovs, Vita Rovīte, Jeļena Storoženko, Tatjana Kolupajeva, Oksana Savicka, Uga Dumpis, Jānis Kloviņš
Betacoronavirus	hCoV-19/USA/CA-CZB-1088/2020	EPI_ISL_437088	GISAID	2020-04-05	United States	N01	Homo sapiens		Ivars Silamiķelis, Kaspars Megnis, Monta Ustinova, Ņikita Zrelovs, Vita Rovīte, Jeļena Storoženko, Tatjana Kolupajeva, Oksana Savicka, Uga Dumpis, Jānis Kloviņš
Betacoronavirus	hCoV-19/Latvia/010/2020	EPI_ISL_437089	GISAID	2020-03-23	Latvia	N06	Homo sapiens		Ivars Silamiķelis, Kaspars Megnis, Monta Ustinova, Ņikita Zrelovs, Vita Rovīte, Jeļena Storoženko, Tatjana Kolupajeva, Oksana Savicka, Uga Dumpis, Jānis Kloviņš
Betacoronavirus	hCoV-19/Latvia/011/2020	EPI_ISL_437090	GISAID	2020-03-24	Latvia	N08	Homo sapiens		Ivars Silamiķelis, Kaspars Megnis, Monta Ustinova, Ņikita Zrelovs, Vita Rovīte, Jeļena Storoženko, Tatjana Kolupajeva, Oksana Savicka, Uga Dumpis, Jānis Kloviņš
Betacoronavirus	hCoV-19/Latvia/012/2020	EPI_ISL_437091	GISAID	2020-03-23	Latvia	N08	Homo sapiens		Ivars Silamiķelis, Kaspars Megnis, Monta Ustinova, Ņikita Zrelovs, Vita Rovīte, Jeļena Storoženko, Tatjana Kolupajeva, Oksana Savicka, Uga Dumpis, Jānis Kloviņš
Betacoronavirus	hCoV-19/Latvia/013/2020	EPI_ISL_437092	GISAID	2020-03-20	Latvia	N08	Homo sapiens		Ivars Silamiķelis, Kaspars Megnis, Monta Ustinova, Ņikita Zrelovs, Vita Rovīte, Jeļena Storoženko, Tatjana Kolupajeva, Oksana Savicka, Uga Dumpis, Jānis Kloviņš
Betacoronavirus	hCoV-19/Latvia/014/2020	EPI_ISL_437093	GISAID	2020-03-22	Latvia	N08	Homo sapiens		Ivars Silamiķelis, Kaspars Megnis, Monta Ustinova, Ņikita Zrelovs, Vita Rovīte, Jeļena Storoženko, Tatjana Kolupajeva, Oksana Savicka, Uga Dumpis, Jānis Kloviņš
Betacoronavirus	hCoV-19/Latvia/015/2020	EPI_ISL_437094	GISAID	2020-03-23	Latvia	N08	Homo sapiens		Ivars Silamiķelis, Kaspars Megnis, Monta Ustinova, Ņikita Zrelovs, Vita Rovīte, Jeļena Storoženko, Tatjana Kolupajeva, Oksana Savicka, Uga Dumpis, Jānis Kloviņš
Betacoronavirus	hCoV-19/Latvia/016/2020	EPI_ISL_437095	GISAID	2020-03-23	Latvia	N09	Homo sapiens		Edison Johar, Frilasita A Yudhaputri, Hidayat Trimarsanto, David H Muljono, Safarina G Malik, Khin Saw Myint, Amin Soebandrio
Betacoronavirus	hCoV-19/Latvia/017/2020	EPI_ISL_437096	GISAID	2020-03-23	Latvia	N08	Homo sapiens		Edison Johar, Frilasita A Yudhaputri, Hidayat Trimarsanto, David H Muljono, Safarina G Malik, Khin Saw Myint, Amin Soebandrio
Betacoronavirus	hCoV-19/Indonesia/JKT-EIJK01/2020	EPI_ISL_437189	GISAID	2020-03-26	Indonesia	N01	Homo sapiens		Edison Johar, Frilasita A Yudhaputri, Hidayat Trimarsanto, David H Muljono, Safarina G Malik, Khin Saw Myint, Amin Soebandrio
Betacoronavirus	hCoV-19/Indonesia/JKT-EIJK02/2020	EPI_ISL_437190	GISAID	2020-03-26	Indonesia	N01	Homo sapiens		Edison Johar, Frilasita A Yudhaputri, Hidayat Trimarsanto, David H Muljono, Safarina G Malik, Khin Saw Myint, Amin Soebandrio
Betacoronavirus	hCoV-19/Indonesia/JKT-EIJK03/2020	EPI_ISL_437191	GISAID	2020-03-27	Indonesia	N01	Homo sapiens		Karl Kashofer, Peter Regitnig, Martin Zacharias, Gregor Gorkiewicz
Betacoronavirus	hCoV-19/Indonesia/JKT-EIJK04/2020	EPI_ISL_437192	GISAID	2020-04-01	Indonesia	N01	Homo sapiens		Karl Kashofer, Peter Regitnig, Martin Zacharias, Gregor Gorkiewicz
Betacoronavirus	hCoV-19/Austria/Graz-MUG1/2020	EPI_ISL_437197	GISAID	2020-03-24	Austria	N01	Homo sapiens		Karl Kashofer, Peter Regitnig, Martin Zacharias, Gregor Gorkiewicz
Betacoronavirus	hCoV-19/Austria/Graz-MUG2/2020	EPI_ISL_437198	GISAID	2020-03-27	Austria	N01	Homo sapiens		Karl Kashofer, Peter Regitnig, Martin Zacharias, Gregor Gorkiewicz
Betacoronavirus	hCoV-19/Austria/Graz-MUG3/2020	EPI_ISL_437199	GISAID	2020-03-31	Austria	N01	Homo sapiens		Karl Kashofer, Peter Regitnig, Martin Zacharias, Gregor Gorkiewicz
Betacoronavirus	hCoV-19/Austria/Graz-MUG4/2020	EPI_ISL_437200	GISAID	2020-03-31	Austria	N01	Homo sapiens		Karl Kashofer, Peter Regitnig, Martin Zacharias, Gregor Gorkiewicz
Betacoronavirus	hCoV-19/Austria/Graz-MUG5/2020	EPI_ISL_437201	GISAID	2020-04-02	Austria	N01	Homo sapiens		Karl Kashofer, Peter Regitnig, Martin Zacharias, Gregor Gorkiewicz
Betacoronavirus	hCoV-19/Austria/Graz-MUG6/2020	EPI_ISL_437202	GISAID	2020-04-03	Austria	N01	Homo sapiens		Max Muenchhoff, Stefan Krebs, Alexander Graf, Oliver Keppler, Helmut Blum
Betacoronavirus	hCoV-19/Austria/Graz-MUG7/2020	EPI_ISL_437203	GISAID	2020-04-06	Austria	N01	Homo sapiens		Max Muenchhoff, Stefan Krebs, Alexander Graf, Oliver Keppler, Helmut Blum
Betacoronavirus	hCoV-19/Germany/BAV-MVP0002/2020	EPI_ISL_437204	GISAID	2020-03-05	Germany	N08	Homo sapiens		Max Muenchhoff, Stefan Krebs, Alexander Graf, Oliver Keppler, Helmut Blum
Betacoronavirus	hCoV-19/Germany/BAV-MVP0003/2020	EPI_ISL_437205	GISAID	2020-03-16	Germany	N08	Homo sapiens		Max Muenchhoff, Stefan Krebs, Alexander Graf, Oliver Keppler, Helmut Blum
Betacoronavirus	hCoV-19/Germany/BAV-MVP0005/2020	EPI_ISL_437206	GISAID	2020-03-18	Germany	N08	Homo sapiens		Max Muenchhoff, Stefan Krebs, Alexander Graf, Oliver Keppler, Helmut Blum
Betacoronavirus	hCoV-19/Germany/BAV-MVP0007/2020	EPI_ISL_437208	GISAID	2020-04-11	Germany	N06	Homo sapiens		Max Muenchhoff, Stefan Krebs, Alexander Graf, Oliver Keppler, Helmut Blum
Betacoronavirus	hCoV-19/Germany/BAV-MVP0008/2020	EPI_ISL_437209	GISAID	2020-04-13	Germany	N06	Homo sapiens		Max Muenchhoff, Stefan Krebs, Alexander Graf, Oliver Keppler, Helmut Blum
Betacoronavirus	hCoV-19/Germany/BAV-MVP0009/2020	EPI_ISL_437210	GISAID	2020-03-07	Germany	N08	Homo sapiens		Max Muenchhoff, Stefan Krebs, Alexander Graf, Oliver Keppler, Helmut Blum
Betacoronavirus	hCoV-19/Germany/BAV-MVP0010/2020	EPI_ISL_437211	GISAID	2020-03-12	Germany	N06	Homo sapiens		Max Muenchhoff, Stefan Krebs, Alexander Graf, Oliver Keppler, Helmut Blum
Betacoronavirus	hCoV-19/Germany/BAV-MVP0011/2020	EPI_ISL_437212	GISAID	2020-03-22	Germany	N08	Homo sapiens		Max Muenchhoff, Stefan Krebs, Alexander Graf, Oliver Keppler, Helmut Blum
Betacoronavirus	hCoV-19/Germany/BAV-MVP0012/2020	EPI_ISL_437213	GISAID	2020-04-05	Germany	N09	Homo sapiens		Max Muenchhoff, Stefan Krebs, Alexander Graf, Oliver Keppler, Helmut Blum
Betacoronavirus	hCoV-19/Germany/BAV-MVP0013/2020	EPI_ISL_437214	GISAID	2020-04-07	Germany	N09	Homo sapiens		Max Muenchhoff, Stefan Krebs, Alexander Graf, Oliver Keppler, Helmut Blum
Betacoronavirus	hCoV-19/Germany/BAV-MVP0014/2020	EPI_ISL_437215	GISAID	2020-04-08	Germany	N06	Homo sapiens		Max Muenchhoff, Stefan Krebs, Alexander Graf, Oliver Keppler, Helmut Blum
Betacoronavirus	hCoV-19/Germany/BAV-MVP0015/2020	EPI_ISL_437216	GISAID	2020-04-09	Germany	N06	Homo sapiens		Max Muenchhoff, Stefan Krebs, Alexander Graf, Oliver Keppler, Helmut Blum
Betacoronavirus	hCoV-19/Germany/BAV-MVP0016/2020	EPI_ISL_437217	GISAID	2020-04-11	Germany	N08	Homo sapiens		Max Muenchhoff, Stefan Krebs, Alexander Graf, Oliver Keppler, Helmut Blum
Betacoronavirus	hCoV-19/Germany/BAV-MVP0017/2020	EPI_ISL_437218	GISAID	2020-03-12	Germany	N08	Homo sapiens		Max Muenchhoff, Stefan Krebs, Alexander Graf, Oliver Keppler, Helmut Blum
Betacoronavirus	hCoV-19/Germany/BAV-MVP0020/2020	EPI_ISL_437220	GISAID	2020-04-06	Germany	N09	Homo sapiens		Max Muenchhoff, Stefan Krebs, Alexander Graf, Oliver Keppler, Helmut Blum
Betacoronavirus	hCoV-19/Germany/BAV-MVP0021/2020	EPI_ISL_437221	GISAID	2020-04-06	Germany	N06	Homo sapiens		Max Muenchhoff, Stefan Krebs, Alexander Graf, Oliver Keppler, Helmut Blum
Betacoronavirus	hCoV-19/Germany/BAV-MVP0023/2020	EPI_ISL_437223	GISAID	2020-03-12	Germany	N09	Homo sapiens		Max Muenchhoff, Stefan Krebs, Alexander Graf, Oliver Keppler, Helmut Blum
Betacoronavirus	hCoV-19/Germany/BAV-MVP0025/2020	EPI_ISL_437224	GISAID	2020-03-29	Germany	N06	Homo sapiens		Max Muenchhoff, Stefan Krebs, Alexander Graf, Oliver Keppler, Helmut Blum
Betacoronavirus	hCoV-19/Germany/BAV-MVP0026/2020	EPI_ISL_437225	GISAID	2020-04-01	Germany	N08	Homo sapiens		Max Muenchhoff, Stefan Krebs, Alexander Graf, Oliver Keppler, Helmut Blum
Betacoronavirus	hCoV-19/Germany/BAV-MVP0028/2020	EPI_ISL_437227	GISAID	2020-04-13	Germany	N09	Homo sapiens		Max Muenchhoff, Stefan Krebs, Alexander Graf, Oliver Keppler, Helmut Blum
Betacoronavirus	hCoV-19/Germany/BAV-MVP0029/2020	EPI_ISL_437228	GISAID	2020-03-11	Germany	N09	Homo sapiens		Max Muenchhoff, Stefan Krebs, Alexander Graf, Oliver Keppler, Helmut Blum
Betacoronavirus	hCoV-19/Germany/BAV-MVP0030/2020	EPI_ISL_437229	GISAID	2020-03-14	Germany	N09	Homo sapiens		Max Muenchhoff, Stefan Krebs, Alexander Graf, Oliver Keppler, Helmut Blum
Betacoronavirus	hCoV-19/Germany/BAV-MVP0031/2020	EPI_ISL_437230	GISAID	2020-03-22	Germany	N08	Homo sapiens		Max Muenchhoff, Stefan Krebs, Alexander Graf, Oliver Keppler, Helmut Blum
Betacoronavirus	hCoV-19/Germany/BAV-MVP0032/2020	EPI_ISL_437231	GISAID	2020-03-25	Germany	N03	Homo sapiens		Max Muenchhoff, Stefan Krebs, Alexander Graf, Oliver Keppler, Helmut Blum
Betacoronavirus	hCoV-19/Germany/BAV-MVP0033/2020	EPI_ISL_437232	GISAID	2020-03-31	Germany	N08	Homo sapiens		Max Muenchhoff, Stefan Krebs, Alexander Graf, Oliver Keppler, Helmut Blum
Betacoronavirus	hCoV-19/Germany/BAV-MVP0035/2020	EPI_ISL_437234	GISAID	2020-03-15	Germany	N06	Homo sapiens		Max Muenchhoff, Stefan Krebs, Alexander Graf, Oliver Keppler, Helmut Blum
Betacoronavirus	hCoV-19/Germany/BAV-MVP0037/2020	EPI_ISL_437236	GISAID	2020-03-22	Germany	N08	Homo sapiens		Max Muenchhoff, Stefan Krebs, Alexander Graf, Oliver Keppler, Helmut Blum
Betacoronavirus	hCoV-19/Germany/BAV-MVP0038/2020	EPI_ISL_437237	GISAID	2020-03-23	Germany	N09	Homo sapiens		Max Muenchhoff, Stefan Krebs, Alexander Graf, Oliver Keppler, Helmut Blum
Betacoronavirus	hCoV-19/Germany/BAV-MVP0040/2020	EPI_ISL_437239	GISAID	2020-04-02	Germany	N08	Homo sapiens		Max Muenchhoff, Stefan Krebs, Alexander Graf, Oliver Keppler, Helmut Blum
Betacoronavirus	hCoV-19/Germany/BAV-MVP0042/2020	EPI_ISL_437241	GISAID	2020-04-07	Germany	N06	Homo sapiens		Max Muenchhoff, Stefan Krebs, Alexander Graf, Oliver Keppler, Helmut Blum
Betacoronavirus	hCoV-19/Germany/BAV-MVP0044/2020	EPI_ISL_437243	GISAID	2020-04-11	Germany	N03	Homo sapiens		Max Muenchhoff, Stefan Krebs, Alexander Graf, Oliver Keppler, Helmut Blum
Betacoronavirus	hCoV-19/Germany/BAV-MVP0045/2020	EPI_ISL_437244	GISAID	2020-03-08	Germany	N08	Homo sapiens		Max Muenchhoff, Stefan Krebs, Alexander Graf, Oliver Keppler, Helmut Blum
Betacoronavirus	hCoV-19/Germany/BAV-MVP0047/2020	EPI_ISL_437246	GISAID	2020-03-11	Germany	N08	Homo sapiens		Max Muenchhoff, Stefan Krebs, Alexander Graf, Oliver Keppler, Helmut Blum
Betacoronavirus	hCoV-19/Germany/BAV-MVP0048/2020	EPI_ISL_437247	GISAID	2020-03-11	Germany	N08	Homo sapiens		Max Muenchhoff, Stefan Krebs, Alexander Graf, Oliver Keppler, Helmut Blum
Betacoronavirus	hCoV-19/Germany/BAV-MVP0049/2020	EPI_ISL_437248	GISAID	2020-03-11	Germany	N08	Homo sapiens		Max Muenchhoff, Stefan Krebs, Alexander Graf, Oliver Keppler, Helmut Blum
Betacoronavirus	hCoV-19/Germany/BAV-MVP0050/2020	EPI_ISL_437249	GISAID	2020-03-12	Germany	N08	Homo sapiens		Max Muenchhoff, Stefan Krebs, Alexander Graf, Oliver Keppler, Helmut Blum
Betacoronavirus	hCoV-19/Germany/BAV-MVP0051/2020	EPI_ISL_437250	GISAID	2020-03-12	Germany	N08	Homo sapiens		Max Muenchhoff, Stefan Krebs, Alexander Graf, Oliver Keppler, Helmut Blum
Betacoronavirus	hCoV-19/Germany/BAV-MVP0052/2020	EPI_ISL_437251	GISAID	2020-03-14	Germany	N08	Homo sapiens		Max Muenchhoff, Stefan Krebs, Alexander Graf, Oliver Keppler, Helmut Blum
Betacoronavirus	hCoV-19/Germany/BAV-MVP0054/2020	EPI_ISL_437253	GISAID	2020-03-17	Germany	N09	Homo sapiens		Max Muenchhoff, Stefan Krebs, Alexander Graf, Oliver Keppler, Helmut Blum
Betacoronavirus	hCoV-19/Germany/BAV-MVP0055/2020	EPI_ISL_437254	GISAID	2020-03-17	Germany	N03	Homo sapiens		Max Muenchhoff, Stefan Krebs, Alexander Graf, Oliver Keppler, Helmut Blum
Betacoronavirus	hCoV-19/Germany/BAV-MVP0056/2020	EPI_ISL_437255	GISAID	2020-03-19	Germany	N09	Homo sapiens		Max Muenchhoff, Stefan Krebs, Alexander Graf, Oliver Keppler, Helmut Blum
Betacoronavirus	hCoV-19/Germany/BAV-MVP0057/2020	EPI_ISL_437256	GISAID	2020-03-20	Germany	N08	Homo sapiens		Max Muenchhoff, Stefan Krebs, Alexander Graf, Oliver Keppler, Helmut Blum
Betacoronavirus	hCoV-19/Germany/BAV-MVP0059/2020	EPI_ISL_437258	GISAID	2020-03-20	Germany	N06	Homo sapiens		Max Muenchhoff, Stefan Krebs, Alexander Graf, Oliver Keppler, Helmut Blum
Betacoronavirus	hCoV-19/Germany/BAV-MVP0061/2020	EPI_ISL_437260	GISAID	2020-03-22	Germany	N08	Homo sapiens		Max Muenchhoff, Stefan Krebs, Alexander Graf, Oliver Keppler, Helmut Blum
Betacoronavirus	hCoV-19/Germany/BAV-MVP0064/2020	EPI_ISL_437263	GISAID	2020-03-24	Germany	N08	Homo sapiens		Max Muenchhoff, Stefan Krebs, Alexander Graf, Oliver Keppler, Helmut Blum
Betacoronavirus	hCoV-19/Germany/BAV-MVP0067/2020	EPI_ISL_437264	GISAID	2020-03-25	Germany	N08	Homo sapiens		Max Muenchhoff, Stefan Krebs, Alexander Graf, Oliver Keppler, Helmut Blum
Betacoronavirus	hCoV-19/Germany/BAV-MVP0070/2020	EPI_ISL_437266	GISAID	2020-03-26	Germany	N01	Homo sapiens		Max Muenchhoff, Stefan Krebs, Alexander Graf, Oliver Keppler, Helmut Blum
Betacoronavirus	hCoV-19/Germany/BAV-MVP0071/2020	EPI_ISL_437267	GISAID	2020-03-27	Germany	N08	Homo sapiens		Max Muenchhoff, Stefan Krebs, Alexander Graf, Oliver Keppler, Helmut Blum
Betacoronavirus	hCoV-19/Germany/BAV-MVP0073/2020	EPI_ISL_437269	GISAID	2020-03-28	Germany	N08	Homo sapiens		Max Muenchhoff, Stefan Krebs, Alexander Graf, Oliver Keppler, Helmut Blum
Betacoronavirus	hCoV-19/Germany/BAV-MVP0075/2020	EPI_ISL_437270	GISAID	2020-03-29	Germany	N09	Homo sapiens		Max Muenchhoff, Stefan Krebs, Alexander Graf, Oliver Keppler, Helmut Blum
Betacoronavirus	hCoV-19/Germany/BAV-MVP0077/2020	EPI_ISL_437272	GISAID	2020-03-30	Germany	N03	Homo sapiens		Max Muenchhoff, Stefan Krebs, Alexander Graf, Oliver Keppler, Helmut Blum
Betacoronavirus	hCoV-19/Germany/BAV-MVP0081/2020	EPI_ISL_437275	GISAID	2020-03-30	Germany	N01	Homo sapiens		Max Muenchhoff, Stefan Krebs, Alexander Graf, Oliver Keppler, Helmut Blum
Betacoronavirus	hCoV-19/Germany/BAV-MVP0082/2020	EPI_ISL_437276	GISAID	2020-03-30	Germany	N06	Homo sapiens		Max Muenchhoff, Stefan Krebs, Alexander Graf, Oliver Keppler, Helmut Blum
Betacoronavirus	hCoV-19/Germany/BAV-MVP0083/2020	EPI_ISL_437277	GISAID	2020-03-31	Germany	N08	Homo sapiens		Max Muenchhoff, Stefan Krebs, Alexander Graf, Oliver Keppler, Helmut Blum
Betacoronavirus	hCoV-19/Germany/BAV-MVP0084/2020	EPI_ISL_437278	GISAID	2020-04-01	Germany	N06	Homo sapiens		Max Muenchhoff, Stefan Krebs, Alexander Graf, Oliver Keppler, Helmut Blum
Betacoronavirus	hCoV-19/Germany/BAV-MVP0085/2020	EPI_ISL_437279	GISAID	2020-04-01	Germany	N06	Homo sapiens		Max Muenchhoff, Stefan Krebs, Alexander Graf, Oliver Keppler, Helmut Blum
Betacoronavirus	hCoV-19/Germany/BAV-MVP0086/2020	EPI_ISL_437280	GISAID	2020-04-01	Germany	N08	Homo sapiens		Max Muenchhoff, Stefan Krebs, Alexander Graf, Oliver Keppler, Helmut Blum
Betacoronavirus	hCoV-19/Germany/BAV-MVP0088/2020	EPI_ISL_437282	GISAID	2020-04-01	Germany	N08	Homo sapiens		Max Muenchhoff, Stefan Krebs, Alexander Graf, Oliver Keppler, Helmut Blum
Betacoronavirus	hCoV-19/Germany/BAV-MVP0089/2020	EPI_ISL_437283	GISAID	2020-04-02	Germany	N08	Homo sapiens		Max Muenchhoff, Stefan Krebs, Alexander Graf, Oliver Keppler, Helmut Blum
Betacoronavirus	hCoV-19/Germany/BAV-MVP0095/2020	EPI_ISL_437287	GISAID	2020-04-03	Germany	N06	Homo sapiens		Max Muenchhoff, Stefan Krebs, Alexander Graf, Oliver Keppler, Helmut Blum
Betacoronavirus	hCoV-19/Germany/BAV-MVP0096/2020	EPI_ISL_437288	GISAID	2020-04-03	Germany	N09	Homo sapiens		Max Muenchhoff, Stefan Krebs, Alexander Graf, Oliver Keppler, Helmut Blum
Betacoronavirus	hCoV-19/Germany/BAV-MVP0099/2020	EPI_ISL_437290	GISAID	2020-04-05	Germany	N06	Homo sapiens		Max Muenchhoff, Stefan Krebs, Alexander Graf, Oliver Keppler, Helmut Blum
Betacoronavirus	hCoV-19/Germany/BAV-MVP0100/2020	EPI_ISL_437291	GISAID	2020-04-06	Germany	N06	Homo sapiens		Karl Kashofer, Peter Regitnig, Martin Zacharias, Gregor Gorkiewicz
Betacoronavirus	hCoV-19/Germany/BAV-MVP0106/2020	EPI_ISL_437296	GISAID	2020-04-13	Germany	N09	Homo sapiens		Karl Kashofer, Peter Regitnig, Martin Zacharias, Gregor Gorkiewicz
Betacoronavirus	hCoV-19/Austria/Graz-MUG8/2020	EPI_ISL_437298	GISAID	2020-04-08	Austria	N01	Homo sapiens		Karl Kashofer, Peter Regitnig, Martin Zacharias, Gregor Gorkiewicz
Betacoronavirus	hCoV-19/Austria/Graz-MUG9/2020	EPI_ISL_437299	GISAID	2020-04-09	Austria	N01	Homo sapiens		Karl Kashofer, Peter Regitnig, Martin Zacharias, Gregor Gorkiewicz
Betacoronavirus	hCoV-19/Austria/Graz-MUG11/2020	EPI_ISL_437300	GISAID	2020-04-14	Austria	N01	Homo sapiens		Karl Kashofer, Peter Regitnig, Martin Zacharias, Gregor Gorkiewicz
Betacoronavirus	hCoV-19/Austria/Graz-MUG15/2020	EPI_ISL_437301	GISAID	2020-04-17	Austria	N01	Homo sapiens		Karl Kashofer, Peter Regitnig, Martin Zacharias, Gregor Gorkiewicz
Betacoronavirus	hCoV-19/Austria/Graz-MUG16/2020	EPI_ISL_437302	GISAID	2020-04-17	Austria	N01	Homo sapiens		Fatma Bayrakdar,Tülin Demir,Süleyman Yalçın, Selçuk Kılıç
Betacoronavirus	hCoV-19/Austria/Graz-MUG17/2020	EPI_ISL_437303	GISAID	2020-04-17	Austria	N03	Homo sapiens		Fatma Bayrakdar,Tülin Demir,Süleyman Yalçın, Selçuk Kılıç
Betacoronavirus	hCoV-19/Turkey/HSGM-674/2020	EPI_ISL_437304	GISAID	2020-03-26	Turkey	N06	Homo sapiens		Fatma Bayrakdar,Tülin Demir,Süleyman Yalçın, Selçuk Kılıç
Betacoronavirus	hCoV-19/Turkey/HSGM-1418/2020	EPI_ISL_437305	GISAID	2020-03-27	Turkey	N08	Homo sapiens		Fatma Bayrakdar,Tülin Demir,Süleyman Yalçın, Selçuk Kılıç
Betacoronavirus	hCoV-19/Turkey/HSGM-1450/2020	EPI_ISL_437306	GISAID	2020-03-27	Turkey	N03	Homo sapiens		Fatma Bayrakdar,Tülin Demir,Süleyman Yalçın, Selçuk Kılıç
Betacoronavirus	hCoV-19/Turkey/HSGM-439/2020	EPI_ISL_437307	GISAID	2020-03-25	Turkey	N03	Homo sapiens		Fatma Bayrakdar,Tülin Demir,Süleyman Yalçın, Selçuk Kılıç
Betacoronavirus	hCoV-19/Turkey/HSGM-515/2020	EPI_ISL_437308	GISAID	2020-03-25	Turkey	N08	Homo sapiens		Fatma Bayrakdar,Tülin Demir,Süleyman Yalçın, Selçuk Kılıç
Betacoronavirus	hCoV-19/Turkey/HSGM-1049/2020	EPI_ISL_437309	GISAID	2020-03-26	Turkey	N09	Homo sapiens		Fatma Bayrakdar,Tülin Demir,Süleyman Yalçın, Selçuk Kılıç
Betacoronavirus	hCoV-19/Turkey/HSGM-1081/2020	EPI_ISL_437310	GISAID	2020-03-27	Turkey	N06	Homo sapiens		Fatma Bayrakdar,Tülin Demir,Süleyman Yalçın, Selçuk Kılıç
Betacoronavirus	hCoV-19/Turkey/HSGM-1428/2020	EPI_ISL_437311	GISAID	2020-03-27	Turkey	N08	Homo sapiens		Fatma Bayrakdar,Tülin Demir,Süleyman Yalçın, Selçuk Kılıç
Betacoronavirus	hCoV-19/Turkey/HSGM-1468/2020	EPI_ISL_437312	GISAID	2020-03-25	Turkey	N03	Homo sapiens		Fatma Bayrakdar,Tülin Demir,Süleyman Yalçın, Selçuk Kılıç
Betacoronavirus	hCoV-19/Turkey/HSGM-302/2020	EPI_ISL_437313	GISAID	2020-03-27	Turkey	N08	Homo sapiens		Fatma Bayrakdar,Tülin Demir,Süleyman Yalçın, Selçuk Kılıç
Betacoronavirus	hCoV-19/Turkey/HSGM-510/2020	EPI_ISL_437314	GISAID	2020-03-26	Turkey	N03	Homo sapiens		Fatma Bayrakdar,Tülin Demir,Süleyman Yalçın, Selçuk Kılıç
Betacoronavirus	hCoV-19/Turkey/HSGM-942/2020	EPI_ISL_437315	GISAID	2020-03-26	Turkey	N03	Homo sapiens		Fatma Bayrakdar,Tülin Demir,Süleyman Yalçın, Selçuk Kılıç
Betacoronavirus	hCoV-19/Turkey/HSGM-1004/2020	EPI_ISL_437316	GISAID	2020-03-25	Turkey	N06	Homo sapiens		Fatma Bayrakdar,Tülin Demir,Süleyman Yalçın, Selçuk Kılıç
Betacoronavirus	hCoV-19/Turkey/HSGM-1027/2020	EPI_ISL_437317	GISAID	2020-03-27	Turkey	N02	Homo sapiens		Fatma Bayrakdar,Ayşe Başak Altaş,Yasemin Coşgun,Süleyman Yalçın, Gülay Korukluoğlu,Selçuk Kılıç
Betacoronavirus	hCoV-19/Turkey/HSGM-1444/2020	EPI_ISL_437318	GISAID	2020-03-19	Turkey	N03	Homo sapiens		Fatma Bayrakdar,Ayşe Başak Altaş,Yasemin Coşgun,Süleyman Yalçın, Gülay Korukluoğlu,Selçuk Kılıç
Betacoronavirus	hCoV-19/Turkey/HSGM-1490/2020	EPI_ISL_437319	GISAID	2020-03-19	Turkey	N03	Homo sapiens		Fatma Bayrakdar,Ayşe Başak Altaş,Yasemin Coşgun,Süleyman Yalçın, Gülay Korukluoğlu,Selçuk Kılıç
Betacoronavirus	hCoV-19/Turkey/HSGM-1492/2020	EPI_ISL_437320	GISAID	2020-03-19	Turkey	N03	Homo sapiens		Fatma Bayrakdar,Tülin Demir,Süleyman Yalçın, Selçuk Kılıç
Betacoronavirus	hCoV-19/Turkey/HSGM-1497/2020	EPI_ISL_437321	GISAID	2020-03-19	Turkey	N03	Homo sapiens		Fatma Bayrakdar,Ayşe Başak Altaş,Yasemin Coşgun,Süleyman Yalçın, Gülay Korukluoğlu,Selçuk Kılıç
Betacoronavirus	hCoV-19/Turkey/HSGM-1009/2020	EPI_ISL_437322	GISAID	2020-03-19	Turkey	N03	Homo sapiens		Fatma Bayrakdar,Ayşe Başak Altaş,Yasemin Coşgun,Süleyman Yalçın, Gülay Korukluoğlu,Selçuk Kılıç
Betacoronavirus	hCoV-19/Turkey/HSGM-1481/2020	EPI_ISL_437323	GISAID	2020-03-19	Turkey	N03	Homo sapiens		Fatma Bayrakdar,Ayşe Başak Altaş,Yasemin Coşgun,Süleyman Yalçın, Gülay Korukluoğlu,Selçuk Kılıç
Betacoronavirus	hCoV-19/Turkey/HSGM-1476/2020	EPI_ISL_437324	GISAID	2020-03-19	Turkey	N03	Homo sapiens		Fatma Bayrakdar,Ayşe Başak Altaş,Yasemin Coşgun,Süleyman Yalçın, Gülay Korukluoğlu,Selçuk Kılıç
Betacoronavirus	hCoV-19/Turkey/HSGM-1495/2020	EPI_ISL_437325	GISAID	2020-03-19	Turkey	N03	Homo sapiens		Fatma Bayrakdar,Ayşe Başak Altaş,Yasemin Coşgun,Süleyman Yalçın, Gülay Korukluoğlu,Selçuk Kılıç
Betacoronavirus	hCoV-19/Turkey/HSGM-1432/2020	EPI_ISL_437326	GISAID	2020-03-19	Turkey	N06	Homo sapiens		Fatma Bayrakdar,Ayşe Başak Altaş,Yasemin Coşgun,Süleyman Yalçın, Gülay Korukluoğlu,Selçuk Kılıç
Betacoronavirus	hCoV-19/Turkey/HSGM-1458/2020	EPI_ISL_437327	GISAID	2020-03-19	Turkey	N03	Homo sapiens		Fatma Bayrakdar,Ayşe Başak Altaş,Yasemin Coşgun,Süleyman Yalçın, Gülay Korukluoğlu,Selçuk Kılıç
Betacoronavirus	hCoV-19/Turkey/HSGM-7668/2020	EPI_ISL_437328	GISAID	2020-03-19	Turkey	N06	Homo sapiens		Fatma Bayrakdar,Ayşe Başak Altaş,Yasemin Coşgun,Süleyman Yalçın, Gülay Korukluoğlu,Selçuk Kılıç
Betacoronavirus	hCoV-19/Turkey/HSGM-6204/2020	EPI_ISL_437329	GISAID	2020-03-19	Turkey	N01	Homo sapiens		Fatma Bayrakdar,Ayşe Başak Altaş,Yasemin Coşgun,Süleyman Yalçın, Gülay Korukluoğlu,Selçuk Kılıç
Betacoronavirus	hCoV-19/Turkey/HSGM-1452/2020	EPI_ISL_437330	GISAID	2020-03-19	Turkey	N06	Homo sapiens		Fatma Bayrakdar,Ayşe Başak Altaş,Yasemin Coşgun,Süleyman Yalçın, Gülay Korukluoğlu,Selçuk Kılıç
Betacoronavirus	hCoV-19/Turkey/HSGM-4698/2020	EPI_ISL_437332	GISAID	2020-03-18	Turkey	N03	Homo sapiens		Fatma Bayrakdar,Ayşe Başak Altaş,Yasemin Coşgun,Süleyman Yalçın, Gülay Korukluoğlu,Selçuk Kılıç
Betacoronavirus	hCoV-19/Turkey/HSGM-11640/2020	EPI_ISL_437333	GISAID	2020-03-25	Turkey	N01	Homo sapiens		Fatma Bayrakdar,Ayşe Başak Altaş,Yasemin Coşgun,Süleyman Yalçın, Gülay Korukluoğlu,Selçuk Kılıç
Betacoronavirus	hCoV-19/Turkey/HSGM-10232/2020	EPI_ISL_437334	GISAID	2020-03-24	Turkey	N03	Homo sapiens		Placide Mbala-Kingebeni, Edith Nkwembe, Eddy Kinganda-Lusamaki, Amuri Aziza, Francisca Muyembe Mawete, Catherine Pratt, Matthias Pauthner, Josh Quick, Allison Black, James Hadfield, Trevor Bedford, Ian Goodfellow, Andrew Rambaut, Nick Loman, Kristian Andersen, Michael Wiley, Steve Ahuka-Mundeke, Jean-Jacques Muyembe Tamfum
Betacoronavirus	hCoV-19/Turkey/HSGM-12059/2020	EPI_ISL_437335	GISAID	2020-03-25	Turkey	N01	Homo sapiens		Placide Mbala-Kingebeni, Edith Nkwembe, Eddy Kinganda-Lusamaki, Amuri Aziza, Francisca Muyembe Mawete, Catherine Pratt, Matthias Pauthner, Josh Quick, Allison Black, James Hadfield, Trevor Bedford, Ian Goodfellow, Andrew Rambaut, Nick Loman, Kristian Andersen, Michael Wiley, Steve Ahuka-Mundeke, Jean-Jacques Muyembe Tamfum
Betacoronavirus	hCoV-19/DRC/2496/2020	EPI_ISL_437337	GISAID	2020-04-15	Democratic Republic of the Congo	N06	Homo sapiens		Placide Mbala-Kingebeni, Edith Nkwembe, Eddy Kinganda-Lusamaki, Amuri Aziza, Francisca Muyembe Mawete, Catherine Pratt, Matthias Pauthner, Josh Quick, Allison Black, James Hadfield, Trevor Bedford, Ian Goodfellow, Andrew Rambaut, Nick Loman, Kristian Andersen, Michael Wiley, Steve Ahuka-Mundeke, Jean-Jacques Muyembe Tamfum
Betacoronavirus	hCoV-19/DRC/2529/2020	EPI_ISL_437338	GISAID	2020-04-15	Democratic Republic of the Congo	N06	Homo sapiens		Placide Mbala-Kingebeni, Edith Nkwembe, Eddy Kinganda-Lusamaki, Amuri Aziza, Francisca Muyembe Mawete, Catherine Pratt, Matthias Pauthner, Josh Quick, Allison Black, James Hadfield, Trevor Bedford, Ian Goodfellow, Andrew Rambaut, Nick Loman, Kristian Andersen, Michael Wiley, Steve Ahuka-Mundeke, Jean-Jacques Muyembe Tamfum
Betacoronavirus	hCoV-19/DRC/2536/2020	EPI_ISL_437339	GISAID	2020-04-15	Democratic Republic of the Congo	N06	Homo sapiens		Placide Mbala-Kingebeni, Edith Nkwembe, Eddy Kinganda-Lusamaki, Amuri Aziza, Francisca Muyembe Mawete, Catherine Pratt, Matthias Pauthner, Josh Quick, Allison Black, James Hadfield, Trevor Bedford, Ian Goodfellow, Andrew Rambaut, Nick Loman, Kristian Andersen, Michael Wiley, Steve Ahuka-Mundeke, Jean-Jacques Muyembe Tamfum
Betacoronavirus	hCoV-19/DRC/2563/2020	EPI_ISL_437340	GISAID	2020-04-15	Democratic Republic of the Congo	N06	Homo sapiens		Placide Mbala-Kingebeni, Edith Nkwembe, Eddy Kinganda-Lusamaki, Amuri Aziza, Francisca Muyembe Mawete, Catherine Pratt, Matthias Pauthner, Josh Quick, Allison Black, James Hadfield, Trevor Bedford, Ian Goodfellow, Andrew Rambaut, Nick Loman, Kristian Andersen, Michael Wiley, Steve Ahuka-Mundeke, Jean-Jacques Muyembe Tamfum
Betacoronavirus	hCoV-19/DRC/2670/2020	EPI_ISL_437343	GISAID	2020-04-15	Democratic Republic of the Congo	N06	Homo sapiens		Placide Mbala-Kingebeni, Edith Nkwembe, Eddy Kinganda-Lusamaki, Amuri Aziza, Francisca Muyembe Mawete, Catherine Pratt, Matthias Pauthner, Josh Quick, Allison Black, James Hadfield, Trevor Bedford, Ian Goodfellow, Andrew Rambaut, Nick Loman, Kristian Andersen, Michael Wiley, Steve Ahuka-Mundeke, Jean-Jacques Muyembe Tamfum
Betacoronavirus	hCoV-19/DRC/2827/2020	EPI_ISL_437348	GISAID	2020-04-16	Democratic Republic of the Congo	N06	Homo sapiens		Placide Mbala-Kingebeni, Edith Nkwembe, Eddy Kinganda-Lusamaki, Amuri Aziza, Francisca Muyembe Mawete, Catherine Pratt, Matthias Pauthner, Josh Quick, Allison Black, James Hadfield, Trevor Bedford, Ian Goodfellow, Andrew Rambaut, Nick Loman, Kristian Andersen, Michael Wiley, Steve Ahuka-Mundeke, Jean-Jacques Muyembe Tamfum
Betacoronavirus	hCoV-19/DRC/2855/2020	EPI_ISL_437350	GISAID	2020-04-16	Democratic Republic of the Congo	N06	Homo sapiens		Matt Plumb, Jacob Garfin, and Xiong Wang
Betacoronavirus	hCoV-19/DRC/2904/2020	EPI_ISL_437352	GISAID	2020-04-17	Democratic Republic of the Congo	N06	Homo sapiens		Matt Plumb, Jacob Garfin, and Xiong Wang
Betacoronavirus	hCoV-19/USA/MN-MDH-115/2020	EPI_ISL_437360	GISAID	2020-03-21	United States	N06	Homo sapiens		Matt Plumb, Jacob Garfin, and Xiong Wang
Betacoronavirus	hCoV-19/USA/MN-MDH-284/2020	EPI_ISL_437361	GISAID	2020-03-29	United States	N02	Homo sapiens		Matt Plumb, Jacob Garfin, and Xiong Wang
Betacoronavirus	hCoV-19/USA/MN-MDH-286/2020	EPI_ISL_437362	GISAID	2020-03-29	United States	N04	Homo sapiens		Matt Plumb, Jacob Garfin, and Xiong Wang
Betacoronavirus	hCoV-19/USA/MN-MDH-315/2020	EPI_ISL_437363	GISAID	2020-03-31	United States	N04	Homo sapiens		Matt Plumb, Jacob Garfin, and Xiong Wang
Betacoronavirus	hCoV-19/USA/MN-MDH-336/2020	EPI_ISL_437364	GISAID	2020-04-02	United States	N04	Homo sapiens		Matt Plumb, Jacob Garfin, and Xiong Wang
Betacoronavirus	hCoV-19/USA/MN-MDH-372/2020	EPI_ISL_437365	GISAID	2020-04-05	United States	N09	Homo sapiens		Matt Plumb, Jacob Garfin, and Xiong Wang
Betacoronavirus	hCoV-19/USA/MN-MDH-374/2020	EPI_ISL_437366	GISAID	2020-04-06	United States	N04	Homo sapiens		Matt Plumb, Jacob Garfin, and Xiong Wang
Betacoronavirus	hCoV-19/USA/MN-MDH-387/2020	EPI_ISL_437367	GISAID	2020-04-08	United States	N03	Homo sapiens		Matt Plumb, Jacob Garfin, and Xiong Wang
Betacoronavirus	hCoV-19/USA/MN-MDH-390/2020	EPI_ISL_437368	GISAID	2020-04-08	United States	N09	Homo sapiens		Matt Plumb, Jacob Garfin, and Xiong Wang
Betacoronavirus	hCoV-19/USA/MN-MDH-398/2020	EPI_ISL_437369	GISAID	2020-04-07	United States	N09	Homo sapiens		Matt Plumb, Jacob Garfin, and Xiong Wang
Betacoronavirus	hCoV-19/USA/MN-MDH-400/2020	EPI_ISL_437370	GISAID	2020-04-08	United States	N09	Homo sapiens		Matt Plumb, Jacob Garfin, and Xiong Wang
Betacoronavirus	hCoV-19/USA/MN-MDH-418/2020	EPI_ISL_437371	GISAID	2020-04-09	United States	N09	Homo sapiens		Matt Plumb, Jacob Garfin, and Xiong Wang
Betacoronavirus	hCoV-19/USA/MN-MDH-435/2020	EPI_ISL_437372	GISAID	2020-04-09	United States	N09	Homo sapiens		Matt Plumb, Jacob Garfin, and Xiong Wang
Betacoronavirus	hCoV-19/USA/MN-MDH-436/2020	EPI_ISL_437373	GISAID	2020-04-09	United States	N04	Homo sapiens		Matt Plumb, Jacob Garfin, and Xiong Wang
Betacoronavirus	hCoV-19/USA/MN-MDH-470/2020	EPI_ISL_437374	GISAID	2020-04-10	United States	N02	Homo sapiens		Matt Plumb, Jacob Garfin, and Xiong Wang
Betacoronavirus	hCoV-19/USA/MN-MDH-472/2020	EPI_ISL_437375	GISAID	2020-04-12	United States	N03	Homo sapiens		Matt Plumb, Jacob Garfin, and Xiong Wang
Betacoronavirus	hCoV-19/USA/MN-MDH-480/2020	EPI_ISL_437376	GISAID	2020-04-12	United States	N09	Homo sapiens		Matt Plumb, Jacob Garfin, and Xiong Wang
Betacoronavirus	hCoV-19/USA/MN-MDH-506/2020	EPI_ISL_437377	GISAID	2020-04-12	United States	N09	Homo sapiens		Matt Plumb, Jacob Garfin, and Xiong Wang
Betacoronavirus	hCoV-19/USA/MN-MDH-513/2020	EPI_ISL_437378	GISAID	2020-04-13	United States	N09	Homo sapiens		Matt Plumb, Jacob Garfin, and Xiong Wang
Betacoronavirus	hCoV-19/USA/MN-MDH-517/2020	EPI_ISL_437379	GISAID	2020-04-13	United States	N09	Homo sapiens		Matt Plumb, Jacob Garfin, and Xiong Wang
Betacoronavirus	hCoV-19/USA/MN-MDH-564/2020	EPI_ISL_437380	GISAID	2020-04-14	United States	N09	Homo sapiens		Matt Plumb, Jacob Garfin, and Xiong Wang
Betacoronavirus	hCoV-19/USA/MN-MDH-578/2020	EPI_ISL_437381	GISAID	2020-04-14	United States	N09	Homo sapiens		Matt Plumb, Jacob Garfin, and Xiong Wang
Betacoronavirus	hCoV-19/USA/MN-MDH-585/2020	EPI_ISL_437382	GISAID	2020-04-14	United States	N09	Homo sapiens		Matt Plumb, Jacob Garfin, and Xiong Wang
Betacoronavirus	hCoV-19/USA/MN-MDH-621/2020	EPI_ISL_437383	GISAID	2020-04-15	United States	N09	Homo sapiens		Matt Plumb, Jacob Garfin, and Xiong Wang
Betacoronavirus	hCoV-19/USA/MN-MDH-637/2020	EPI_ISL_437384	GISAID	2020-04-16	United States	N09	Homo sapiens		Matt Plumb, Jacob Garfin, and Xiong Wang
Betacoronavirus	hCoV-19/USA/MN-MDH-640/2020	EPI_ISL_437385	GISAID	2020-04-16	United States	N09	Homo sapiens		Virginia DCLS
Betacoronavirus	hCoV-19/USA/MN-MDH-666/2020	EPI_ISL_437386	GISAID	2020-04-17	United States	N04	Homo sapiens		Virginia DCLS
Betacoronavirus	hCoV-19/USA/VA-DCLS-0171/2020	EPI_ISL_437387	GISAID	2020-04-13	United States	N09	Homo sapiens		Virginia DCLS
Betacoronavirus	hCoV-19/USA/VA-DCLS-0172/2020	EPI_ISL_437388	GISAID	2020-04-13	United States	N09	Homo sapiens		Virginia DCLS
Betacoronavirus	hCoV-19/USA/VA-DCLS-0173/2020	EPI_ISL_437389	GISAID	2020-04-13	United States	N09	Homo sapiens		Virginia DCLS
Betacoronavirus	hCoV-19/USA/VA-DCLS-0174/2020	EPI_ISL_437390	GISAID	2020-04-13	United States	N09	Homo sapiens		Virginia DCLS
Betacoronavirus	hCoV-19/USA/VA-DCLS-0175/2020	EPI_ISL_437391	GISAID	2020-04-13	United States	N09	Homo sapiens		Virginia DCLS
Betacoronavirus	hCoV-19/USA/VA-DCLS-0176/2020	EPI_ISL_437392	GISAID	2020-04-13	United States	N09	Homo sapiens		Virginia DCLS
Betacoronavirus	hCoV-19/USA/VA-DCLS-0177/2020	EPI_ISL_437393	GISAID	2020-04-06	United States	N09	Homo sapiens		Virginia DCLS
Betacoronavirus	hCoV-19/USA/VA-DCLS-0178/2020	EPI_ISL_437394	GISAID	2020-04-06	United States	N09	Homo sapiens		Virginia DCLS
Betacoronavirus	hCoV-19/USA/VA-DCLS-0179/2020	EPI_ISL_437395	GISAID	2020-04-06	United States	N09	Homo sapiens		Virginia DCLS
Betacoronavirus	hCoV-19/USA/VA-DCLS-0180/2020	EPI_ISL_437396	GISAID	2020-04-06	United States	N09	Homo sapiens		Virginia DCLS
Betacoronavirus	hCoV-19/USA/VA-DCLS-0181/2020	EPI_ISL_437397	GISAID	2020-04-06	United States	N09	Homo sapiens		Virginia DCLS
Betacoronavirus	hCoV-19/USA/VA-DCLS-0182/2020	EPI_ISL_437398	GISAID	2020-03-28	United States	N09	Homo sapiens		Virginia DCLS
Betacoronavirus	hCoV-19/USA/VA-DCLS-0183/2020	EPI_ISL_437399	GISAID	2020-03-31	United States	N09	Homo sapiens		Virginia DCLS
Betacoronavirus	hCoV-19/USA/VA-DCLS-0185/2020	EPI_ISL_437401	GISAID	2020-04-07	United States	N09	Homo sapiens		Virginia DCLS
Betacoronavirus	hCoV-19/USA/VA-DCLS-0187/2020	EPI_ISL_437403	GISAID	2020-04-14	United States	N09	Homo sapiens		Virginia DCLS
Betacoronavirus	hCoV-19/USA/VA-DCLS-0188/2020	EPI_ISL_437404	GISAID	2020-04-15	United States	N09	Homo sapiens		Virginia DCLS
Betacoronavirus	hCoV-19/USA/VA-DCLS-0189/2020	EPI_ISL_437405	GISAID	2020-04-15	United States	N09	Homo sapiens		Virginia DCLS
Betacoronavirus	hCoV-19/USA/VA-DCLS-0190/2020	EPI_ISL_437406	GISAID	2020-04-15	United States	N09	Homo sapiens		Virginia DCLS
Betacoronavirus	hCoV-19/USA/VA-DCLS-0191/2020	EPI_ISL_437407	GISAID	2020-04-15	United States	N09	Homo sapiens		Virginia DCLS
Betacoronavirus	hCoV-19/USA/VA-DCLS-0193/2020	EPI_ISL_437408	GISAID	2020-04-16	United States	N09	Homo sapiens		Virginia DCLS
Betacoronavirus	hCoV-19/USA/VA-DCLS-0194/2020	EPI_ISL_437409	GISAID	2020-04-16	United States	N09	Homo sapiens		Virginia DCLS
Betacoronavirus	hCoV-19/USA/VA-DCLS-0195/2020	EPI_ISL_437410	GISAID	2020-04-16	United States	N09	Homo sapiens		Virginia DCLS
Betacoronavirus	hCoV-19/USA/VA-DCLS-0196/2020	EPI_ISL_437411	GISAID	2020-04-09	United States	N06	Homo sapiens		Virginia DCLS
Betacoronavirus	hCoV-19/USA/VA-DCLS-0197/2020	EPI_ISL_437412	GISAID	2020-04-09	United States	N06	Homo sapiens		Virginia DCLS
Betacoronavirus	hCoV-19/USA/VA-DCLS-0198/2020	EPI_ISL_437413	GISAID	2020-04-11	United States	N06	Homo sapiens		Virginia DCLS
Betacoronavirus	hCoV-19/USA/VA-DCLS-0199/2020	EPI_ISL_437414	GISAID	2020-04-11	United States	N06	Homo sapiens		Virginia DCLS
Betacoronavirus	hCoV-19/USA/VA-DCLS-0200/2020	EPI_ISL_437415	GISAID	2020-04-11	United States	N06	Homo sapiens		Virginia DCLS
Betacoronavirus	hCoV-19/USA/VA-DCLS-0201/2020	EPI_ISL_437416	GISAID	2020-04-11	United States	N06	Homo sapiens		Virginia DCLS
Betacoronavirus	hCoV-19/USA/VA-DCLS-0202/2020	EPI_ISL_437417	GISAID	2020-04-14	United States	N06	Homo sapiens		Virginia DCLS
Betacoronavirus	hCoV-19/USA/VA-DCLS-0203/2020	EPI_ISL_437418	GISAID	2020-04-14	United States	N06	Homo sapiens		Virginia DCLS
Betacoronavirus	hCoV-19/USA/VA-DCLS-0204/2020	EPI_ISL_437419	GISAID	2020-04-13	United States	N06	Homo sapiens		Virginia DCLS
Betacoronavirus	hCoV-19/USA/VA-DCLS-0205/2020	EPI_ISL_437420	GISAID	2020-04-16	United States	N06	Homo sapiens		Virginia DCLS
Betacoronavirus	hCoV-19/USA/VA-DCLS-0206/2020	EPI_ISL_437421	GISAID	2020-04-08	United States	N09	Homo sapiens		Virginia DCLS
Betacoronavirus	hCoV-19/USA/VA-DCLS-0208/2020	EPI_ISL_437423	GISAID	2020-04-08	United States	N09	Homo sapiens		Virginia DCLS
Betacoronavirus	hCoV-19/USA/VA-DCLS-0209/2020	EPI_ISL_437424	GISAID	2020-04-13	United States	N09	Homo sapiens		Virginia DCLS
Betacoronavirus	hCoV-19/USA/VA-DCLS-0210/2020	EPI_ISL_437425	GISAID	2020-04-16	United States	N09	Homo sapiens		Virginia DCLS
Betacoronavirus	hCoV-19/USA/VA-DCLS-0211/2020	EPI_ISL_437426	GISAID	2020-04-04	United States	N09	Homo sapiens		Virginia DCLS
Betacoronavirus	hCoV-19/USA/VA-DCLS-0212/2020	EPI_ISL_437427	GISAID	2020-04-04	United States	N09	Homo sapiens		Virginia DCLS
Betacoronavirus	hCoV-19/USA/VA-DCLS-0213/2020	EPI_ISL_437428	GISAID	2020-04-04	United States	N09	Homo sapiens		Virginia DCLS
Betacoronavirus	hCoV-19/USA/VA-DCLS-0214/2020	EPI_ISL_437429	GISAID	2020-04-04	United States	N09	Homo sapiens		Virginia DCLS
Betacoronavirus	hCoV-19/USA/VA-DCLS-0216/2020	EPI_ISL_437431	GISAID	2020-04-06	United States	N09	Homo sapiens		Artem Nemudryi, Anna Nemudraia, Kevin Surya, Tanner Wiegand, Murat Buyukyoruk, Royce Wilkinson, Blake Wiedenheft
Betacoronavirus	hCoV-19/USA/VA-DCLS-0217/2020	EPI_ISL_437432	GISAID	2020-04-09	United States	N09	Homo sapiens		Dejan Vidanovic. Bojana Tesovic, Milanko Sekler, Marko Dmitric, Kazimir Matovic, Zoran Debeljak, Nikola Vaskovic, Tamas Petrovic, Jeremy Volkening, Claudio L Afonso
Betacoronavirus	hCoV-19/USA/MT-BHDH-074/2020	EPI_ISL_437433	GISAID	2020-04-15	United States	N04	Homo sapiens		Dejan Vidanovic. Bojana Tesovic, Milanko Sekler, Marko Dmitric, Kazimir Matovic, Zoran Debeljak, Nikola Vaskovic, Tamas Petrovic, Jeremy Volkening, Claudio L Afonso
Betacoronavirus	hCoV-19/Serbia/Kraljevo/KV26-04/2020	EPI_ISL_437435	GISAID	2020-04-04	Serbia	N08	Homo sapiens		Nitin Savaliya, Raghawendra Kumar, Dinesh Kumar, Zuber Saiyed, Dipa Kinariwala, Disha Patel, Binita Aring, Neeta Khandelwal, Geeta Vaghela, Sonia Barve, Bhavesh Modi, Kairavi Joshi, Gaurishankar Shrimali, Nidhi Sood, Pranay Shah, R D Dixit, Snehal Bagatharia, Kamlesh J Upadhyay, Ramesh Pandit, Tejas Shah, Ankit Hinsu, Pritesh Sabara, Apurvasinh Puvar, Janvi Raval, Monika Gandhi, Pinal Trivedi, Maharshi Pandya, Amit Kanani, Akanksha Verma, Bhavya Jindal, Chaitanya Joshi, Madhvi Joshi
Betacoronavirus	hCoV-19/Serbia/Novi_Pazar/NP363-04/2020	EPI_ISL_437436	GISAID	2020-04-04	Serbia	N08	Homo sapiens		Dipa Kinariwala, Disha Patel, Binita Aring, Neeta Khandelwal, Geeta Vaghela, Sonia Barve, Bhavesh Modi, Kairavi Joshi, Gaurishankar Shrimali, Nidhi Sood, Pranay Shah, R D Dixit, Snehal Bagatharia, Kamlesh J Upadhyay, Ramesh Pandit, Tejas Shah, Ankit Hinsu, Pritesh Sabara, Apurvasinh Puvar, Janvi Raval, Monika Gandhi, Pinal Trivedi, Maharshi Pandya, Amit Kanani, Akanksha Verma, Nitin Savaliya, Raghawendra Kumar, Dinesh Kumar, Zuber Saiyed, Pooja P Doshi, Chaitanya Joshi, Madhvi Joshi
Betacoronavirus	hCoV-19/India/GBRC12/2020	EPI_ISL_437440	GISAID	2020-04-26	India	N06	Homo sapiens		Disha Patel, Binita Aring, Neeta Khandelwal, Geeta Vaghela, Sonia Barve, Bhavesh Modi, Kairavi Joshi, Gaurishankar Shrimali, Nidhi Sood, Pranay Shah, R D Dixit, Snehal Bagatharia, Kamlesh J Upadhyay, Ramesh Pandit, Tejas Shah, Ankit Hinsu, Pritesh Sabara, Apurvasinh Puvar, Janvi Raval, Monika Gandhi, Pinal Trivedi, Maharshi Pandya, Amit Kanani, Akanksha Verma, Nitin Savaliya, Raghawendra Kumar, Dinesh Kumar, Zuber Saiyed, Dipa Kinariwala, Nidhi Patel, Chaitanya Joshi, Madhvi Joshi
Betacoronavirus	hCoV-19/India/GBRC16/2020	EPI_ISL_437444	GISAID	2020-04-26	India	N03	Homo sapiens		Binita Aring, Neeta Khandelwal, Geeta Vaghela, Sonia Barve, Bhavesh Modi, Kairavi Joshi, Gaurishankar Shrimali, Nidhi Sood, Pranay Shah, R D Dixit, Snehal Bagatharia, Kamlesh J Upadhyay, Ramesh Pandit, Tejas Shah, Ankit Hinsu, Pritesh Sabara, Apurvasinh Puvar, Janvi Raval, Monika Gandhi, Pinal Trivedi, Maharshi Pandya, Amit Kanani, Akanksha Verma, Nitin Savaliya, Raghawendra Kumar, Dinesh Kumar, Zuber Saiyed, Dipa Kinariwala, Disha Patel, Priti Pandita, Chaitanya Joshi, Madhvi Joshi
Betacoronavirus	hCoV-19/India/GBRC17a/2020	EPI_ISL_437445	GISAID	2020-04-26	India	N06	Homo sapiens		Geeta Vaghela, Sonia Barve, Bhavesh Modi, Kairavi Joshi, Gaurishankar Shrimali, Nidhi Sood, Pranay Shah, R D Dixit, Snehal Bagatharia, Kamlesh J Upadhyay, Ramesh Pandit, Tejas Shah, Ankit Hinsu, Pritesh Sabara, Apurvasinh Puvar, Janvi Raval, Monika Gandhi, Pinal Trivedi, Maharshi Pandya, Amit Kanani, Akanksha Verma, Nitin Savaliya, Raghawendra Kumar, Dinesh Kumar, Zuber Saiyed, Dipa Kinariwala, Disha Patel, Binita Aring, Neeta Khandelwal, Afzal Ansari, Chaitanya Joshi, Madhvi Joshi
Betacoronavirus	hCoV-19/India/GBRC17b/2020	EPI_ISL_437446	GISAID	2020-04-26	India	N06	Homo sapiens		Sonia Barve, Bhavesh Modi, Kairavi Joshi, Gaurishankar Shrimali, Nidhi Sood, Pranay Shah, R D Dixit, Snehal Bagatharia, Kamlesh J Upadhyay, Ramesh Pandit, Tejas Shah, Ankit Hinsu, Pritesh Sabara, Apurvasinh Puvar, Janvi Raval, Monika Gandhi, Pinal Trivedi, Maharshi Pandya, Amit Kanani, Akanksha Verma, Nitin Savaliya, Raghawendra Kumar, Dinesh Kumar, Zuber Saiyed, Dipa Kinariwala, Disha Patel, Binita Aring, Neeta Khandelwal, Geeta Vaghela, Neelam Nathani, Chaitanya Joshi, Madhvi Joshi
Betacoronavirus	hCoV-19/India/GBRC19/2020	EPI_ISL_437448	GISAID	2020-04-26	India	N06	Homo sapiens		Gaurishankar Shrimali, Nidhi Sood, Pranay Shah, R D Dixit, Snehal Bagatharia, Kamlesh J Upadhyay, Ramesh Pandit, Tejas Shah, Ankit Hinsu, Pritesh Sabara, Apurvasinh Puvar, Janvi Raval, Monika Gandhi, Pinal Trivedi, Maharshi Pandya, Amit Kanani, Akanksha Verma, Nitin Savaliya, Raghawendra Kumar, Dinesh Kumar, Zuber Saiyed, Dipa Kinariwala, Disha Patel, Binita Aring, Neeta Khandelwal, Geeta Vaghela, Sonia Barve, Bhavesh Modi, Kairavi Joshi, Chaitanya Joshi, Anjali Rajwar, Madhvi Joshi
Betacoronavirus	hCoV-19/India/GBRC20/2020	EPI_ISL_437449	GISAID	2020-04-26	India	N06	Homo sapiens		Nidhi Sood, Pranay Shah, R D Dixit, Snehal Bagatharia, Kamlesh J Upadhyay, Ramesh Pandit, Tejas Shah, Ankit Hinsu, Pritesh Sabara, Apurvasinh Puvar, Janvi Raval, Monika Gandhi, Pinal Trivedi, Maharshi Pandya, Amit Kanani, Akanksha Verma, Nitin Savaliya, Raghawendra Kumar, Dinesh Kumar, Zuber Saiyed, Dipa Kinariwala, Disha Patel, Binita Aring, Neeta Khandelwal, Geeta Vaghela, Sonia Barve, Bhavesh Modi, Kairavi Joshi, Gaurishankar Shrimali, Chaitanya Joshi, Dipeshwari Shewale, Madhvi Joshi
Betacoronavirus	hCoV-19/India/GBRC23/2020	EPI_ISL_437452	GISAID	2020-04-26	India	N06	Homo sapiens		Pranay Shah, R D Dixit, Snehal Bagatharia, Kamlesh J Upadhyay, Ramesh Pandit, Tejas Shah, Ankit Hinsu, Pritesh Sabara, Apurvasinh Puvar, Janvi Raval, Monika Gandhi, Pinal Trivedi, Maharshi Pandya, Amit Kanani, Akanksha Verma, Nitin Savaliya, Raghawendra Kumar, Dinesh Kumar, Zuber Saiyed, Dipa Kinariwala, Disha Patel, Binita Aring, Neeta Khandelwal, Geeta Vaghela, Sonia Barve, Bhavesh Modi, Kairavi Joshi, Gaurishankar Shrimali, Nidhi Sood, Chaitanya Joshi, Sharmistha Majumdar, Madhvi Joshi
Betacoronavirus	hCoV-19/India/GBRC24a/2020	EPI_ISL_437453	GISAID	2020-04-26	India	N01	Homo sapiens		Tim Holzer, Mayuri Vaidya, Angie Fulford, Sam McNeely, Rachael Redmond, Phil Ebert, John Calley, Leslie ONeill Reising, Pat Finnegan, Erin Wray, John McElwee, Jeff Fill, Joe Oakley, Andrew Schade
Betacoronavirus	hCoV-19/India/GBRC24b/2020	EPI_ISL_437454	GISAID	2020-04-26	India	N01	Homo sapiens		Tim Holzer, Mayuri Vaidya, Angie Fulford, Sam McNeely, Rachael Redmond, Phil Ebert, John Calley, Leslie ONeill Reising, Pat Finnegan, Erin Wray, John McElwee, Jeff Fill, Joe Oakley, Andrew Schade
Betacoronavirus	hCoV-19/USA/IN-Lilly-IPB0170-15bc11/2020	EPI_ISL_437456	GISAID	2020-04-06	United States	N06	Homo sapiens		Tim Holzer, Mayuri Vaidya, Angie Fulford, Sam McNeely, Rachael Redmond, Phil Ebert, John Calley, Leslie ONeill Reising, Pat Finnegan, Erin Wray, John McElwee, Jeff Fill, Joe Oakley, Andrew Schade
Betacoronavirus	hCoV-19/USA/IN-Lilly-IPB0170-16bc18/2020	EPI_ISL_437457	GISAID	2020-04-06	United States	N06	Homo sapiens		Sharif Hala,Raeece Naeem,Sara Mfarrej,Arnab Pain
Betacoronavirus	hCoV-19/USA/IN-Lilly-IPB0170-15bc12/2020	EPI_ISL_437458	GISAID	2020-04-07	United States	N06	Homo sapiens		Sharif Hala,Raeece Naeem,Sara Mfarrej,Arnab Pain
Betacoronavirus	hCoV-19/Saudi Arabia/KAUST-MAKKAH03/2020	EPI_ISL_437459	GISAID	2020-03-23	Saudi Arabia	N02	Homo sapiens		Sharif Hala,Raeece Naeem,Sara Mfarrej,Arnab Pain
Betacoronavirus	hCoV-19/Saudi Arabia/KAUST-MAKKAH04/2020	EPI_ISL_437460	GISAID	2020-03-23	Saudi Arabia	N02	Homo sapiens		Sharif Hala,Raeece Naeem,Sara Mfarrej,Arnab Pain
Betacoronavirus	hCoV-19/Saudi Arabia/KAUST-MAKKAH05/2020	EPI_ISL_437461	GISAID	2020-03-23	Saudi Arabia	N02	Homo sapiens		Sharif Hala,Raeece Naeem,Sara Mfarrej,Arnab Pain
Betacoronavirus	hCoV-19/Saudi Arabia/KAUST-MAKKAH06/2020	EPI_ISL_437462	GISAID	2020-03-23	Saudi Arabia	N02	Homo sapiens		Sharif Hala,Raeece Naeem,Sara Mfarrej,Arnab Pain
Betacoronavirus	hCoV-19/Saudi Arabia/KAUST-MAKKAH09/2020	EPI_ISL_437463	GISAID	2020-03-23	Saudi Arabia	N06	Homo sapiens		Sharif Hala,Raeece Naeem,Sara Mfarrej,Arnab Pain
Betacoronavirus	hCoV-19/Saudi Arabia/KAUST-MAKKAH10/2020	EPI_ISL_437464	GISAID	2020-03-23	Saudi Arabia	N06	Homo sapiens		Sharif Hala,Raeece Naeem,Sara Mfarrej,Arnab Pain
Betacoronavirus	hCoV-19/Saudi Arabia/KAUST-MAKKAH12/2020	EPI_ISL_437465	GISAID	2020-03-23	Saudi Arabia	N02	Homo sapiens		Sharif Hala,Raeece Naeem,Sara Mfarrej,Arnab Pain
Betacoronavirus	hCoV-19/Saudi Arabia/KAUST-MAKKAH13/2020	EPI_ISL_437466	GISAID	2020-03-23	Saudi Arabia	N02	Homo sapiens		Sharif Hala,Raeece Naeem,Sara Mfarrej,Arnab Pain
Betacoronavirus	hCoV-19/Saudi Arabia/KAUST-MAKKAH18/2020	EPI_ISL_437467	GISAID	2020-03-23	Saudi Arabia	N02	Homo sapiens		Sharif Hala,Raeece Naeem,Sara Mfarrej,Arnab Pain
Betacoronavirus	hCoV-19/Saudi Arabia/KAUST-MAKKAH20/2020	EPI_ISL_437468	GISAID	2020-03-22	Saudi Arabia	N06	Homo sapiens		Sharif Hala,Raeece Naeem,Sara Mfarrej,Arnab Pain
Betacoronavirus	hCoV-19/Saudi Arabia/KAUST-MADINAH25/2020	EPI_ISL_437469	GISAID	2020-03-29	Saudi Arabia	N06	Homo sapiens		Sharif Hala,Raeece Naeem,Sara Mfarrej,Arnab Pain
Betacoronavirus	hCoV-19/Saudi Arabia/KAUST-MADINAH34/2020	EPI_ISL_437470	GISAID	2020-03-29	Saudi Arabia	N06	Homo sapiens		Sharif Hala,Raeece Naeem,Sara Mfarrej,Arnab Pain
Betacoronavirus	hCoV-19/Saudi Arabia/KAUST-MADINAH38/2020	EPI_ISL_437471	GISAID	2020-03-29	Saudi Arabia	N06	Homo sapiens		Sharif Hala,Raeece Naeem,Sara Mfarrej,Arnab Pain
Betacoronavirus	hCoV-19/Saudi Arabia/KAUST-MADINAH41/2020	EPI_ISL_437472	GISAID	2020-03-29	Saudi Arabia	N01	Homo sapiens		Sharif Hala,Raeece Naeem,Sara Mfarrej,Arnab Pain
Betacoronavirus	hCoV-19/Saudi Arabia/KAUST-MADINAH44/2020	EPI_ISL_437473	GISAID	2020-03-29	Saudi Arabia	N06	Homo sapiens		Sharif Hala,Raeece Naeem,Sara Mfarrej,Arnab Pain
Betacoronavirus	hCoV-19/Saudi Arabia/KAUST-MADINAH45/2020	EPI_ISL_437474	GISAID	2020-03-29	Saudi Arabia	N06	Homo sapiens		Sharif Hala,Raeece Naeem,Sara Mfarrej,Arnab Pain
Betacoronavirus	hCoV-19/Saudi Arabia/KAUST-JEDDAH64/2020	EPI_ISL_437475	GISAID	2020-04-01	Saudi Arabia	N02	Homo sapiens		Sharif Hala,Raeece Naeem,Sara Mfarrej,Arnab Pain
Betacoronavirus	hCoV-19/Saudi Arabia/KAUST-MAKKAH159/2020	EPI_ISL_437477	GISAID	2020-04-09	Saudi Arabia	N06	Homo sapiens		Sharif Hala,Raeece Naeem,Sara Mfarrej,Arnab Pain
Betacoronavirus	hCoV-19/Saudi Arabia/KAUST-MAKKAH165/2020	EPI_ISL_437478	GISAID	2020-04-09	Saudi Arabia	N06	Homo sapiens		Sara Mfarrej,Raeece Naeem,Sharif Hala,Amit Subudhi,Fathia Rached,Arnab Pain
Betacoronavirus	hCoV-19/Saudi Arabia/KAUST-MAKKAH168/2020	EPI_ISL_437479	GISAID	2020-04-09	Saudi Arabia	N06	Homo sapiens		Sara Mfarrej,Raeece Naeem,Sharif Hala,Amit Subudhi,Fathia Rached,Arnab Pain
Betacoronavirus	hCoV-19/Saudi Arabia/KAUST-Makkah19/2020	EPI_ISL_437481	GISAID	2020-03-18	Saudi Arabia	N06	Homo sapiens		Sara Mfarrej,Raeece Naeem,Sharif Hala,Amit Subudhi,Fathia Rached,Arnab Pain
Betacoronavirus	hCoV-19/Saudi Arabia/KAUST-Madinah23/2020	EPI_ISL_437482	GISAID	2020-03-29	Saudi Arabia	N06	Homo sapiens		Sara Mfarrej,Raeece Naeem,Sharif Hala,Amit Subudhi,Fathia Rached,Arnab Pain
Betacoronavirus	hCoV-19/Saudi Arabia/KAUST-Madinah24/2020	EPI_ISL_437483	GISAID	2020-03-29	Saudi Arabia	N06	Homo sapiens		Sara Mfarrej,Raeece Naeem,Sharif Hala,Amit Subudhi,Fathia Rached,Arnab Pain
Betacoronavirus	hCoV-19/Saudi Arabia/KAUST-Madinah27/2020	EPI_ISL_437484	GISAID	2020-03-29	Saudi Arabia	N02	Homo sapiens		Sara Mfarrej,Raeece Naeem,Sharif Hala,Amit Subudhi,Fathia Rached,Arnab Pain
Betacoronavirus	hCoV-19/Saudi Arabia/KAUST-Madinah30/2020	EPI_ISL_437485	GISAID	2020-03-29	Saudi Arabia	N06	Homo sapiens		Sara Mfarrej,Raeece Naeem,Sharif Hala,Amit Subudhi,Fathia Rached,Arnab Pain
Betacoronavirus	hCoV-19/Saudi Arabia/KAUST-Madinah31/2020	EPI_ISL_437486	GISAID	2020-03-29	Saudi Arabia	N06	Homo sapiens		Sara Mfarrej,Raeece Naeem,Sharif Hala,Amit Subudhi,Fathia Rached,Arnab Pain
Betacoronavirus	hCoV-19/Saudi Arabia/KAUST-Madinah47/2020	EPI_ISL_437487	GISAID	2020-03-29	Saudi Arabia	N06	Homo sapiens		Sara Mfarrej,Raeece Naeem,Sharif Hala,Amit Subudhi,Fathia Rached,Arnab Pain
Betacoronavirus	hCoV-19/Saudi Arabia/KAUST-Madinah48/2020	EPI_ISL_437488	GISAID	2020-03-29	Saudi Arabia	N06	Homo sapiens		Sara Mfarrej,Raeece Naeem,Sharif Hala,Amit Subudhi,Fathia Rached,Arnab Pain
Betacoronavirus	hCoV-19/Saudi Arabia/KAUST-Madinah49/2020	EPI_ISL_437489	GISAID	2020-03-29	Saudi Arabia	N06	Homo sapiens		Sara Mfarrej,Raeece Naeem,Sharif Hala,Amit Subudhi,Fathia Rached,Arnab Pain
Betacoronavirus	hCoV-19/Saudi Arabia/KAUST-Madinah50/2020	EPI_ISL_437490	GISAID	2020-03-29	Saudi Arabia	N06	Homo sapiens		Sara Mfarrej,Raeece Naeem,Sharif Hala,Amit Subudhi,Fathia Rached,Arnab Pain
Betacoronavirus	hCoV-19/Saudi Arabia/KAUST-Madinah51/2020	EPI_ISL_437491	GISAID	2020-03-29	Saudi Arabia	N01	Homo sapiens		Sara Mfarrej,Raeece Naeem,Sharif Hala,Amit Subudhi,Fathia Rached,Arnab Pain
Betacoronavirus	hCoV-19/Saudi Arabia/KAUST-Madinah53/2020	EPI_ISL_437492	GISAID	2020-03-29	Saudi Arabia	N06	Homo sapiens		Sara Mfarrej,Raeece Naeem,Sharif Hala,Amit Subudhi,Fathia Rached,Arnab Pain
Betacoronavirus	hCoV-19/Saudi Arabia/KAUST-Madinah54/2020	EPI_ISL_437493	GISAID	2020-03-29	Saudi Arabia	N06	Homo sapiens		Sara Mfarrej,Raeece Naeem,Sharif Hala,Amit Subudhi,Fathia Rached,Arnab Pain
Betacoronavirus	hCoV-19/Saudi Arabia/KAUST-Madinah55/2020	EPI_ISL_437494	GISAID	2020-03-29	Saudi Arabia	N06	Homo sapiens		Sara Mfarrej,Raeece Naeem,Sharif Hala,Amit Subudhi,Fathia Rached,Arnab Pain
Betacoronavirus	hCoV-19/Saudi Arabia/KAUST-Madinah57/2020	EPI_ISL_437495	GISAID	2020-03-29	Saudi Arabia	N02	Homo sapiens		Sara Mfarrej,Raeece Naeem,Sharif Hala,Amit Subudhi,Fathia Rached,Arnab Pain
Betacoronavirus	hCoV-19/Saudi Arabia/KAUST-Jeddah59/2020	EPI_ISL_437496	GISAID	2020-04-01	Saudi Arabia	N06	Homo sapiens		Jack Chen, Ph.D.
Betacoronavirus	hCoV-19/Saudi Arabia/KAUST-Jeddah60/2020	EPI_ISL_437497	GISAID	2020-04-01	Saudi Arabia	N08	Homo sapiens		Jack Chen, Ph.D.
Betacoronavirus	hCoV-19/USA/AK-PHL034/2020	EPI_ISL_437513	GISAID	2020-03-23	United States	N09	Homo sapiens		Jack Chen, Ph.D.
Betacoronavirus	hCoV-19/USA/AK-PHL041/2020	EPI_ISL_437514	GISAID	2020-03-23	United States	N08	Homo sapiens		Jack Chen, Ph.D.
Betacoronavirus	hCoV-19/USA/AK-PHL070/2020	EPI_ISL_437515	GISAID	2020-03-28	United States	N09	Homo sapiens		Jack Chen, Ph.D.
Betacoronavirus	hCoV-19/USA/AK-PHL122/2020	EPI_ISL_437516	GISAID	2020-03-24	United States	N09	Homo sapiens		Jack Chen, Ph.D.
Betacoronavirus	hCoV-19/USA/AK-PHL178/2020	EPI_ISL_437517	GISAID	2020-04-08	United States	N09	Homo sapiens		Alexander Nagy, Helena Jirincova, Ludmila Novakova, Dusan Trnka, Jaromira Vecerova
Betacoronavirus	hCoV-19/USA/AK-PHL283/2020	EPI_ISL_437518	GISAID	2020-04-26	United States	N09	Homo sapiens		Brendan L. O'Connell, Ruth V. Nichols, Alec J. Hirsch, Guang Fan, Daniel N. Streblow, William B. Messer, Andrew C. Adey, Benjamin N. Bimber, Brian J. O’Roak
Betacoronavirus	hCoV-19/Czech Republic/NRL_2615/2020	EPI_ISL_437519	GISAID	2020-03-16	Czech Republic	N08	Homo sapiens		Brendan L. O'Connell, Ruth V. Nichols, Alec J. Hirsch, Guang Fan, Daniel N. Streblow, William B. Messer, Andrew C. Adey, Benjamin N. Bimber, Brian J. O’Roak
Betacoronavirus	hCoV-19/USA/OR-OHSU012-CV12/2020	EPI_ISL_437521	GISAID	2020-04-08	United States	N03	Homo sapiens		Brendan L. O'Connell, Ruth V. Nichols, Alec J. Hirsch, Guang Fan, Daniel N. Streblow, William B. Messer, Andrew C. Adey, Benjamin N. Bimber, Brian J. O’Roak
Betacoronavirus	hCoV-19/USA/OR-OHSU023-CV23/2020	EPI_ISL_437523	GISAID	2020-04-07	United States	N03	Homo sapiens		Brendan L. O'Connell, Ruth V. Nichols, Alec J. Hirsch, Guang Fan, Daniel N. Streblow, William B. Messer, Andrew C. Adey, Benjamin N. Bimber, Brian J. O’Roak
Betacoronavirus	hCoV-19/USA/OR-OHSU027-CV27/2020	EPI_ISL_437524	GISAID	2020-04-16	United States	N09	Homo sapiens		Brendan L. O'Connell, Ruth V. Nichols, Alec J. Hirsch, Guang Fan, Daniel N. Streblow, William B. Messer, Andrew C. Adey, Benjamin N. Bimber, Brian J. O’Roak
Betacoronavirus	hCoV-19/USA/OR-OHSU048-CV48/2020	EPI_ISL_437528	GISAID	2020-04-19	United States	N08	Homo sapiens		Brendan L. O'Connell, Ruth V. Nichols, Alec J. Hirsch, Guang Fan, Daniel N. Streblow, William B. Messer, Andrew C. Adey, Benjamin N. Bimber, Brian J. O’Roak
Betacoronavirus	hCoV-19/USA/OR-OHSU05-CV5/2020	EPI_ISL_437529	GISAID	2020-04-09	United States	N06	Homo sapiens		Brendan L. O'Connell, Ruth V. Nichols, Alec J. Hirsch, Guang Fan, Daniel N. Streblow, William B. Messer, Andrew C. Adey, Benjamin N. Bimber, Brian J. O’Roak
Betacoronavirus	hCoV-19/USA/OR-OHSU051-CV51/2020	EPI_ISL_437531	GISAID	2020-04-17	United States	N04	Homo sapiens		Brendan L. O'Connell, Ruth V. Nichols, Alec J. Hirsch, Guang Fan, Daniel N. Streblow, William B. Messer, Andrew C. Adey, Benjamin N. Bimber, Brian J. O’Roak
Betacoronavirus	hCoV-19/USA/OR-OHSU052-CV52/2020	EPI_ISL_437532	GISAID	2020-04-18	United States	N06	Homo sapiens		Arindam Maitra, Mamta Chawla Sarkar, Sreedhar Chinnaswamy, Hasina Banu, Ananya Chatterjee, Shanta Dutta, Saumitra Das
Betacoronavirus	hCoV-19/USA/OR-OHSU08-CV8/2020	EPI_ISL_437535	GISAID	2020-04-08	United States	N06	Homo sapiens		Allison Smither, Gilberto Sabino-Santos, Patricia Snarski, Lilia Melnik, Antoinette Bell, Kaylynn Genemaras, Arnaud Drouin, Dahlene Fusco, Robert Garry with SEARCH Alliance San Diego
Betacoronavirus	hCoV-19/India/S12/2020	EPI_ISL_437539	GISAID	2020-04-06	India	N06	Homo sapiens		Allison Smither, Gilberto Sabino-Santos, Patricia Snarski, Lilia Melnik, Antoinette Bell, Kaylynn Genemaras, Arnaud Drouin, Dahlene Fusco, Robert Garry with SEARCH Alliance San Diego
Betacoronavirus	hCoV-19/USA/LA-SR0215/2020	EPI_ISL_437541	GISAID	2020-04-03	United States	N09	Homo sapiens		Allison Smither, Gilberto Sabino-Santos, Patricia Snarski, Lilia Melnik, Antoinette Bell, Kaylynn Genemaras, Arnaud Drouin, Dahlene Fusco, Robert Garry with SEARCH Alliance San Diego
Betacoronavirus	hCoV-19/USA/LA-SR0214/2020	EPI_ISL_437542	GISAID	2020-04-03	United States	N09	Homo sapiens		Allison Smither, Gilberto Sabino-Santos, Patricia Snarski, Lilia Melnik, Antoinette Bell, Kaylynn Genemaras, Arnaud Drouin, Dahlene Fusco, Robert Garry with SEARCH Alliance San Diego
Betacoronavirus	hCoV-19/USA/LA-SR0209/2020	EPI_ISL_437546	GISAID	2020-03-27	United States	N09	Homo sapiens		SEARCH Alliance San Diego with Michael Quigley, Ellen Stefanski, Ian Mchardy
Betacoronavirus	hCoV-19/USA/LA-SR0207/2020	EPI_ISL_437547	GISAID	2020-03-31	United States	N09	Homo sapiens		SEARCH Alliance San Diego with Michael Quigley, Ellen Stefanski, Ian Mchardy
Betacoronavirus	hCoV-19/USA/CA-SR0262/2020	EPI_ISL_437550	GISAID	2020-04-27	United States	N09	Homo sapiens		SEARCH Alliance San Diego with Michael Quigley, Ellen Stefanski, Ian Mchardy
Betacoronavirus	hCoV-19/USA/CA-SR0261/2020	EPI_ISL_437551	GISAID	2020-04-28	United States	N08	Homo sapiens		SEARCH Alliance San Diego with Michael Quigley, Ellen Stefanski, Ian Mchardy
Betacoronavirus	hCoV-19/USA/CA-SR0259/2020	EPI_ISL_437553	GISAID	2020-03-25	United States	N09	Homo sapiens		SEARCH Alliance San Diego with Michael Quigley, Ellen Stefanski, Ian Mchardy
Betacoronavirus	hCoV-19/USA/CA-SR0258/2020	EPI_ISL_437554	GISAID	2020-03-19	United States	N09	Homo sapiens		SEARCH Alliance San Diego with Michael Quigley, Ellen Stefanski, Ian Mchardy
Betacoronavirus	hCoV-19/USA/CA-SR0257/2020	EPI_ISL_437555	GISAID	2020-03-20	United States	N09	Homo sapiens		SEARCH Alliance San Diego with Michael Quigley, Ellen Stefanski, Ian Mchardy
Betacoronavirus	hCoV-19/USA/CA-SR0256/2020	EPI_ISL_437556	GISAID	2020-03-26	United States	N09	Homo sapiens		SEARCH Alliance San Diego with Michael Quigley, Ellen Stefanski, Ian Mchardy
Betacoronavirus	hCoV-19/USA/CA-SR0252/2020	EPI_ISL_437559	GISAID	2020-03-26	United States	N09	Homo sapiens		SEARCH Alliance San Diego with Michael Quigley, Ellen Stefanski, Ian Mchardy
Betacoronavirus	hCoV-19/USA/CA-SR0250/2020	EPI_ISL_437560	GISAID	2020-03-22	United States	N09	Homo sapiens		SEARCH Alliance San Diego with Michael Quigley, Ellen Stefanski, Ian Mchardy
Betacoronavirus	hCoV-19/USA/CA-SR0248/2020	EPI_ISL_437562	GISAID	2020-03-21	United States	N09	Homo sapiens		SEARCH Alliance San Diego with Michael Quigley, Ellen Stefanski, Ian Mchardy
Betacoronavirus	hCoV-19/USA/CA-SR0245/2020	EPI_ISL_437564	GISAID	2020-03-24	United States	N09	Homo sapiens		SEARCH Alliance San Diego with Michael Quigley, Ellen Stefanski, Ian Mchardy
Betacoronavirus	hCoV-19/USA/CA-SR0240/2020	EPI_ISL_437566	GISAID	2020-03-24	United States	N09	Homo sapiens		SEARCH Alliance San Diego with Michael Quigley, Ellen Stefanski, Ian Mchardy
Betacoronavirus	hCoV-19/USA/CA-SR0237/2020	EPI_ISL_437567	GISAID	2020-04-26	United States	N06	Homo sapiens		SEARCH Alliance San Diego with Michael Quigley, Ellen Stefanski, Ian Mchardy
Betacoronavirus	hCoV-19/USA/CA-SR0236/2020	EPI_ISL_437568	GISAID	2020-04-26	United States	N06	Homo sapiens		SEARCH Alliance San Diego with Michael Quigley, Ellen Stefanski, Ian Mchardy
Betacoronavirus	hCoV-19/USA/CA-SR0235/2020	EPI_ISL_437569	GISAID	2020-04-20	United States	N09	Homo sapiens		SEARCH Alliance San Diego with Michael Quigley, Ellen Stefanski, Ian Mchardy
Betacoronavirus	hCoV-19/USA/CA-SR0233/2020	EPI_ISL_437571	GISAID	2020-04-25	United States	N06	Homo sapiens		SEARCH Alliance San Diego with Michael Quigley, Ellen Stefanski, Ian Mchardy
Betacoronavirus	hCoV-19/USA/CA-SR0232/2020	EPI_ISL_437572	GISAID	2020-04-21	United States	N06	Homo sapiens		SEARCH Alliance San Diego with Michael Quigley, Ellen Stefanski, Ian Mchardy
Betacoronavirus	hCoV-19/USA/CA-SR0228/2020	EPI_ISL_437574	GISAID	2020-04-07	United States	N09	Homo sapiens		SEARCH Alliance San Diego with Michael Quigley, Ellen Stefanski, Ian Mchardy
Betacoronavirus	hCoV-19/USA/CA-SR0225/2020	EPI_ISL_437575	GISAID	2020-04-06	United States	N06	Homo sapiens		SEARCH Alliance San Diego with Michael Quigley, Ellen Stefanski, Ian Mchardy
Betacoronavirus	hCoV-19/USA/CA-SR0224/2020	EPI_ISL_437576	GISAID	2020-04-02	United States	N04	Homo sapiens		SEARCH Alliance San Diego with Michael Quigley, Ellen Stefanski, Ian Mchardy
Betacoronavirus	hCoV-19/USA/CA-SR0201/2020	EPI_ISL_437583	GISAID	2020-03-22	United States	N09	Homo sapiens		SEARCH Alliance San Diego with Michael Quigley, Ellen Stefanski, Ian Mchardy
Betacoronavirus	hCoV-19/USA/CA-SR0199/2020	EPI_ISL_437584	GISAID	2020-03-15	United States	N03	Homo sapiens		SEARCH Alliance San Diego with Michael Quigley, Ellen Stefanski, Ian Mchardy
Betacoronavirus	hCoV-19/USA/CA-SR0197/2020	EPI_ISL_437586	GISAID	2020-03-24	United States	N09	Homo sapiens		SEARCH Alliance San Diego with Michael Quigley, Ellen Stefanski, Ian Mchardy
Betacoronavirus	hCoV-19/USA/CA-SR0195/2020	EPI_ISL_437587	GISAID	2020-03-28	United States	N03	Homo sapiens		SEARCH Alliance San Diego with Michael Quigley, Ellen Stefanski, Ian Mchardy
Betacoronavirus	hCoV-19/USA/CA-SR0193/2020	EPI_ISL_437588	GISAID	2020-03-23	United States	N09	Homo sapiens		SEARCH Alliance San Diego with Michael Quigley, Ellen Stefanski, Ian Mchardy
Betacoronavirus	hCoV-19/USA/CA-SR0192/2020	EPI_ISL_437589	GISAID	2020-03-24	United States	N09	Homo sapiens		SEARCH Alliance San Diego with Michael Quigley, Ellen Stefanski, Ian Mchardy
Betacoronavirus	hCoV-19/USA/CA-SR0190/2020	EPI_ISL_437590	GISAID	2020-03-30	United States	N08	Homo sapiens		SEARCH Alliance San Diego with Michael Quigley, Ellen Stefanski, Ian Mchardy
Betacoronavirus	hCoV-19/USA/CA-SR0188/2020	EPI_ISL_437592	GISAID	2020-03-28	United States	N09	Homo sapiens		SEARCH Alliance San Diego with Michael Quigley, Ellen Stefanski, Ian Mchardy
Betacoronavirus	hCoV-19/USA/CA-SR0187/2020	EPI_ISL_437593	GISAID	2020-03-25	United States	N06	Homo sapiens		SEARCH Alliance San Diego with Michael Quigley, Ellen Stefanski, Ian Mchardy
Betacoronavirus	hCoV-19/USA/CA-SR0184/2020	EPI_ISL_437594	GISAID	2020-03-23	United States	N09	Homo sapiens		SEARCH Alliance San Diego with Michael Quigley, Ellen Stefanski, Ian Mchardy
Betacoronavirus	hCoV-19/USA/CA-SR0182/2020	EPI_ISL_437595	GISAID	2020-03-22	United States	N09	Homo sapiens		SEARCH Alliance San Diego with Michael Quigley, Ellen Stefanski, Ian Mchardy
Betacoronavirus	hCoV-19/USA/CA-SR0181/2020	EPI_ISL_437596	GISAID	2020-03-24	United States	N06	Homo sapiens		SEARCH Alliance San Diego with Michael Quigley, Ellen Stefanski, Ian Mchardy
Betacoronavirus	hCoV-19/USA/CA-SR0179/2020	EPI_ISL_437598	GISAID	2020-03-25	United States	N09	Homo sapiens		SEARCH Alliance San Diego with Michael Quigley, Ellen Stefanski, Ian Mchardy
Betacoronavirus	hCoV-19/USA/CA-SR0178/2020	EPI_ISL_437599	GISAID	2020-03-20	United States	N09	Homo sapiens		Kenjiro Kosaki, Yuka Iwasaki, Toshiki Takenouchi, Haruhiko Siomi,
Betacoronavirus	hCoV-19/USA/CA-SR0177/2020	EPI_ISL_437600	GISAID	2020-03-19	United States	N06	Homo sapiens		Dorota Kujawa, Aleksandra Herud, Dariusz Martynowski, Krzysztof Jakub Pawlik, Joanna Sikorska, Paulina Zebrowska, Grazyna Zalewska, Oskar Karpinski and Lukasz Laczmanski
Betacoronavirus	hCoV-19/Japan/Donnor00001/2020	EPI_ISL_437601	GISAID	2020-03-31	Japan	N08	Homo sapiens		Kalyani Putty, Muttineni Radhakrishna, Nagamani K, Thrilok Chander B, Raja Rao M, Ravikumar P, Sunitha P, Pankaj Singh D, Anand Kumar K, Amit A. Upadhyay, Steven Bosinger, Rama Amara
Betacoronavirus	hCoV-19/Poland/Wro-02/2020	EPI_ISL_437625	GISAID	2020-03-18	Poland	N02	Homo sapiens		Rasmus Kirkegaard
Betacoronavirus	hCoV-19/India/GMC-KP1125/2020	EPI_ISL_437626	GISAID	2020-03-24	India	N06	Homo sapiens		Rasmus Kirkegaard
Betacoronavirus	hCoV-19/DK/ALAB-SSI-1008/2020	EPI_ISL_437628	GISAID	2020-03-31	Denmark	N09	Homo sapiens		Rasmus Kirkegaard
Betacoronavirus	hCoV-19/DK/ALAB-SSI-1033/2020	EPI_ISL_437629	GISAID	2020-03-31	Denmark	N09	Homo sapiens		Rasmus Kirkegaard
Betacoronavirus	hCoV-19/DK/ALAB-SSI-1046/2020	EPI_ISL_437630	GISAID	2020-04-01	Denmark	N09	Homo sapiens		Rasmus Kirkegaard
Betacoronavirus	hCoV-19/DK/ALAB-SSI-1065/2020	EPI_ISL_437631	GISAID	2020-04-02	Denmark	N09	Homo sapiens		Rasmus Kirkegaard
Betacoronavirus	hCoV-19/DK/ALAB-SSI-1086/2020	EPI_ISL_437632	GISAID	2020-04-02	Denmark	N06	Homo sapiens		Rasmus Kirkegaard
Betacoronavirus	hCoV-19/DK/ALAB-SSI-1096/2020	EPI_ISL_437633	GISAID	2020-04-01	Denmark	N09	Homo sapiens		Rasmus Kirkegaard
Betacoronavirus	hCoV-19/DK/ALAB-SSI-1100/2020	EPI_ISL_437634	GISAID	2020-04-01	Denmark	N09	Homo sapiens		Rasmus Kirkegaard
Betacoronavirus	hCoV-19/DK/ALAB-SSI-1102/2020	EPI_ISL_437635	GISAID	2020-03-18	Denmark	N06	Homo sapiens		Rasmus Kirkegaard
Betacoronavirus	hCoV-19/DK/ALAB-SSI-1192/2020	EPI_ISL_437636	GISAID	2020-03-31	Denmark	N09	Homo sapiens		Rasmus Kirkegaard
Betacoronavirus	hCoV-19/DK/ALAB-SSI-1230/2020	EPI_ISL_437637	GISAID	2020-04-02	Denmark	N09	Homo sapiens		Rasmus Kirkegaard
Betacoronavirus	hCoV-19/DK/ALAB-SSI-1280/2020	EPI_ISL_437639	GISAID	2020-04-02	Denmark	N09	Homo sapiens		Rasmus Kirkegaard
Betacoronavirus	hCoV-19/DK/ALAB-SSI-1299/2020	EPI_ISL_437640	GISAID	2020-03-27	Denmark	N09	Homo sapiens		Rasmus Kirkegaard
Betacoronavirus	hCoV-19/DK/ALAB-SSI-133/2020	EPI_ISL_437642	GISAID	2020-03-08	Denmark	N06	Homo sapiens		Rasmus Kirkegaard
Betacoronavirus	hCoV-19/DK/ALAB-SSI-1334/2020	EPI_ISL_437643	GISAID	2020-04-02	Denmark	N09	Homo sapiens		Rasmus Kirkegaard
Betacoronavirus	hCoV-19/DK/ALAB-SSI-1337/2020	EPI_ISL_437644	GISAID	2020-04-02	Denmark	N09	Homo sapiens		Rasmus Kirkegaard
Betacoronavirus	hCoV-19/DK/ALAB-SSI-1348/2020	EPI_ISL_437645	GISAID	2020-04-02	Denmark	N09	Homo sapiens		Rasmus Kirkegaard
Betacoronavirus	hCoV-19/DK/ALAB-SSI-1351/2020	EPI_ISL_437646	GISAID	2020-04-02	Denmark	N09	Homo sapiens		Rasmus Kirkegaard
Betacoronavirus	hCoV-19/DK/ALAB-SSI-135/2020	EPI_ISL_437647	GISAID	2020-03-08	Denmark	N09	Homo sapiens		Rasmus Kirkegaard
Betacoronavirus	hCoV-19/DK/ALAB-SSI-136/2020	EPI_ISL_437648	GISAID	2020-03-08	Denmark	N09	Homo sapiens		Rasmus Kirkegaard
Betacoronavirus	hCoV-19/DK/ALAB-SSI-137/2020	EPI_ISL_437649	GISAID	2020-03-08	Denmark	N09	Homo sapiens		Rasmus Kirkegaard
Betacoronavirus	hCoV-19/DK/ALAB-SSI-138/2020	EPI_ISL_437650	GISAID	2020-03-08	Denmark	N09	Homo sapiens		Rasmus Kirkegaard
Betacoronavirus	hCoV-19/DK/ALAB-SSI-1406/2020	EPI_ISL_437651	GISAID	2020-04-04	Denmark	N07	Homo sapiens		Rasmus Kirkegaard
Betacoronavirus	hCoV-19/DK/ALAB-SSI-1421/2020	EPI_ISL_437653	GISAID	2020-03-26	Denmark	N09	Homo sapiens		Rasmus Kirkegaard
Betacoronavirus	hCoV-19/DK/ALAB-SSI-1427/2020	EPI_ISL_437654	GISAID	2020-04-04	Denmark	N09	Homo sapiens		Rasmus Kirkegaard
Betacoronavirus	hCoV-19/DK/ALAB-SSI-1434/2020	EPI_ISL_437655	GISAID	2020-04-04	Denmark	N09	Homo sapiens		Rasmus Kirkegaard
Betacoronavirus	hCoV-19/DK/ALAB-SSI-1498/2020	EPI_ISL_437656	GISAID	2020-04-03	Denmark	N09	Homo sapiens		Rasmus Kirkegaard
Betacoronavirus	hCoV-19/DK/ALAB-SSI-242/2020	EPI_ISL_437657	GISAID	2020-03-10	Denmark	N09	Homo sapiens		Rasmus Kirkegaard
Betacoronavirus	hCoV-19/DK/ALAB-SSI-243/2020	EPI_ISL_437658	GISAID	2020-03-10	Denmark	N09	Homo sapiens		Rasmus Kirkegaard
Betacoronavirus	hCoV-19/DK/ALAB-SSI-244/2020	EPI_ISL_437659	GISAID	2020-03-10	Denmark	N01	Homo sapiens		Rasmus Kirkegaard
Betacoronavirus	hCoV-19/DK/ALAB-SSI-245/2020	EPI_ISL_437660	GISAID	2020-03-06	Denmark	N06	Homo sapiens		Rasmus Kirkegaard
Betacoronavirus	hCoV-19/DK/ALAB-SSI-246/2020	EPI_ISL_437661	GISAID	2020-03-10	Denmark	N09	Homo sapiens		Rasmus Kirkegaard
Betacoronavirus	hCoV-19/DK/ALAB-SSI-247/2020	EPI_ISL_437662	GISAID	2020-03-10	Denmark	N09	Homo sapiens		Rasmus Kirkegaard
Betacoronavirus	hCoV-19/DK/ALAB-SSI-248/2020	EPI_ISL_437663	GISAID	2020-03-02	Denmark	N08	Homo sapiens		Rasmus Kirkegaard
Betacoronavirus	hCoV-19/DK/ALAB-SSI-251/2020	EPI_ISL_437664	GISAID	2020-03-10	Denmark	N01	Homo sapiens		Rasmus Kirkegaard
Betacoronavirus	hCoV-19/DK/ALAB-SSI-745/2020	EPI_ISL_437667	GISAID	2020-03-27	Denmark	N09	Homo sapiens		Rasmus Kirkegaard
Betacoronavirus	hCoV-19/DK/ALAB-SSI-748/2020	EPI_ISL_437668	GISAID	2020-03-27	Denmark	N09	Homo sapiens		Rasmus Kirkegaard
Betacoronavirus	hCoV-19/DK/ALAB-SSI-783/2020	EPI_ISL_437669	GISAID	2020-03-30	Denmark	N06	Homo sapiens		Rasmus Kirkegaard
Betacoronavirus	hCoV-19/DK/ALAB-SSI-786/2020	EPI_ISL_437670	GISAID	2020-03-30	Denmark	N06	Homo sapiens		Rasmus Kirkegaard
Betacoronavirus	hCoV-19/DK/ALAB-SSI-800/2020	EPI_ISL_437672	GISAID	2020-03-28	Denmark	N09	Homo sapiens		Rasmus Kirkegaard
Betacoronavirus	hCoV-19/DK/ALAB-SSI-817/2020	EPI_ISL_437674	GISAID	2020-03-28	Denmark	N06	Homo sapiens		Rasmus Kirkegaard
Betacoronavirus	hCoV-19/DK/ALAB-SSI-825/2020	EPI_ISL_437676	GISAID	2020-03-28	Denmark	N09	Homo sapiens		Rasmus Kirkegaard
Betacoronavirus	hCoV-19/DK/ALAB-SSI-834/2020	EPI_ISL_437677	GISAID	2020-03-28	Denmark	N09	Homo sapiens		Rasmus Kirkegaard
Betacoronavirus	hCoV-19/DK/ALAB-SSI-845/2020	EPI_ISL_437678	GISAID	2020-03-28	Denmark	N06	Homo sapiens		Rasmus Kirkegaard
Betacoronavirus	hCoV-19/DK/ALAB-SSI-864/2020	EPI_ISL_437679	GISAID	2020-03-30	Denmark	N08	Homo sapiens		Michael J. Carr, Gabriel Gonzalez, Brendan Crowley, Cillian F De Gascun
Betacoronavirus	hCoV-19/DK/ALAB-SSI-991/2020	EPI_ISL_437683	GISAID	2020-04-01	Denmark	N09	Homo sapiens		Michael J. Carr, Gabriel Gonzalez, Brendan Crowley, Cillian F De Gascun
Betacoronavirus	hCoV-19/Ireland/20W266/2020	EPI_ISL_437684	GISAID	2020-04-01	Ireland	N08	Homo sapiens		Michael J. Carr, Gabriel Gonzalez, Brendan Crowley, Cillian F De Gascun
Betacoronavirus	hCoV-19/Ireland/20W267/2020	EPI_ISL_437685	GISAID	2020-04-01	Ireland	N08	Homo sapiens		Michael J. Carr, Gabriel Gonzalez, Brendan Crowley, Cillian F De Gascun
Betacoronavirus	hCoV-19/Ireland/20W268/2020	EPI_ISL_437686	GISAID	2020-04-01	Ireland	N08	Homo sapiens		Michael J. Carr, Gabriel Gonzalez, Brendan Crowley, Cillian F De Gascun
Betacoronavirus	hCoV-19/Ireland/20W269/2020	EPI_ISL_437687	GISAID	2020-04-01	Ireland	N01	Homo sapiens		Sharif Hala,Fadwa Alofi,Afrah Alsomali, Asim Khogeer, Sara Mfarrej, Khaled Algithami,Raeece Naeem, Amit Kumar Subudhi,Fathia Ben-Rached, Rahul Salunke, Anwar Hashem, Naif Almontashiri, Arnab Pain
Betacoronavirus	hCoV-19/Ireland/20W270/2020	EPI_ISL_437688	GISAID	2020-04-01	Ireland	N08	Homo sapiens		Sharif Hala,Fadwa Alofi,Afrah Alsomali, Asim Khogeer, Sara Mfarrej, Khaled Algithami,Raeece Naeem, Amit Kumar Subudhi,Fathia Ben-Rached, Rahul Salunke, Anwar Hashem, Naif Almontashiri, Arnab Pain
Betacoronavirus	hCoV-19/Saudi Arabia/KAUST-MAKKAH124/2020	EPI_ISL_437691	GISAID	2020-04-05	Saudi Arabia	N06	Homo sapiens		Sharif Hala,Fadwa Alofi,Afrah Alsomali, Asim Khogeer, Sara Mfarrej, Khaled Algithami,Raeece Naeem, Amit Kumar Subudhi,Fathia Ben-Rached, Rahul Salunke, Anwar Hashem, Naif Almontashiri, Arnab Pain
Betacoronavirus	hCoV-19/Saudi Arabia/KAUST-MAKKAH126/2020	EPI_ISL_437692	GISAID	2020-04-05	Saudi Arabia	N06	Homo sapiens		Sharif Hala,Fadwa Alofi,Afrah Alsomali, Asim Khogeer, Sara Mfarrej, Khaled Algithami,Raeece Naeem, Amit Kumar Subudhi,Fathia Ben-Rached, Rahul Salunke, Anwar Hashem, Naif Almontashiri, Arnab Pain
Betacoronavirus	hCoV-19/Saudi Arabia/KAUST-MAKKAH138/2020	EPI_ISL_437693	GISAID	2020-04-05	Saudi Arabia	N06	Homo sapiens		Sharif Hala,Fadwa Alofi,Afrah Alsomali, Asim Khogeer, Sara Mfarrej, Khaled Algithami,Raeece Naeem, Amit Kumar Subudhi,Fathia Ben-Rached, Rahul Salunke, Anwar Hashem, Naif Almontashiri, Arnab Pain
Betacoronavirus	hCoV-19/Saudi Arabia/KAUST-MAKKAH139/2020	EPI_ISL_437694	GISAID	2020-04-05	Saudi Arabia	N06	Homo sapiens		Sharif Hala,Fadwa Alofi,Afrah Alsomali, Asim Khogeer, Sara Mfarrej, Khaled Algithami,Raeece Naeem, Amit Kumar Subudhi,Fathia Ben-Rached, Rahul Salunke, Anwar Hashem, Naif Almontashiri, Arnab Pain
Betacoronavirus	hCoV-19/Saudi Arabia/KAUST-MAKKAH142/2020	EPI_ISL_437695	GISAID	2020-04-05	Saudi Arabia	N06	Homo sapiens		Sharif Hala,Fadwa Alofi,Afrah Alsomali, Asim Khogeer, Sara Mfarrej, Khaled Algithami,Raeece Naeem, Amit Kumar Subudhi,Fathia Ben-Rached, Rahul Salunke, Anwar Hashem, Naif Almontashiri, Arnab Pain
Betacoronavirus	hCoV-19/Saudi Arabia/KAUST-MAKKAH156/2020	EPI_ISL_437696	GISAID	2020-04-09	Saudi Arabia	N06	Homo sapiens		Sharif Hala,Fadwa Alofi,Afrah Alsomali, Asim Khogeer, Sara Mfarrej, Khaled Algithami,Raeece Naeem, Amit Kumar Subudhi,Fathia Ben-Rached, Rahul Salunke, Anwar Hashem, Naif Almontashiri, Arnab Pain
Betacoronavirus	hCoV-19/Saudi Arabia/KAUST-MAKKAH163/2020	EPI_ISL_437697	GISAID	2020-04-09	Saudi Arabia	N06	Homo sapiens		Sharif Hala,Fadwa Alofi,Afrah Alsomali, Asim Khogeer, Sara Mfarrej, Khaled Algithami,Raeece Naeem, Amit Kumar Subudhi,Fathia Ben-Rached, Rahul Salunke, Anwar Hashem, Naif Almontashiri, Arnab Pain
Betacoronavirus	hCoV-19/Saudi Arabia/KAUST-MAKKAH166/2020	EPI_ISL_437698	GISAID	2020-04-09	Saudi Arabia	N02	Homo sapiens		Sharif Hala,Fadwa Alofi,Afrah Alsomali, Asim Khogeer, Sara Mfarrej, Khaled Algithami,Raeece Naeem, Amit Kumar Subudhi,Fathia Ben-Rached, Rahul Salunke, Anwar Hashem, Naif Almontashiri, Arnab Pain
Betacoronavirus	hCoV-19/Saudi Arabia/KAUST-MAKKAH173/2020	EPI_ISL_437699	GISAID	2020-04-09	Saudi Arabia	N06	Homo sapiens		Sharif Hala,Fadwa Alofi,Afrah Alsomali, Asim Khogeer, Sara Mfarrej, Khaled Algithami,Raeece Naeem, Amit Kumar Subudhi,Fathia Ben-Rached, Rahul Salunke, Anwar Hashem, Naif Almontashiri, Arnab Pain
Betacoronavirus	hCoV-19/Saudi Arabia/KAUST-MAKKAH177/2020	EPI_ISL_437700	GISAID	2020-04-14	Saudi Arabia	N06	Homo sapiens		Sharif Hala,Fadwa Alofi,Afrah Alsomali, Asim Khogeer, Sara Mfarrej, Khaled Algithami,Raeece Naeem, Amit Kumar Subudhi,Fathia Ben-Rached, Rahul Salunke, Anwar Hashem, Naif Almontashiri, Arnab Pain
Betacoronavirus	hCoV-19/Saudi Arabia/KAUST-MAKKAH178/2020	EPI_ISL_437701	GISAID	2020-04-14	Saudi Arabia	N02	Homo sapiens		Sharif Hala,Fadwa Alofi,Afrah Alsomali, Asim Khogeer, Sara Mfarrej, Khaled Algithami,Raeece Naeem, Amit Kumar Subudhi,Fathia Ben-Rached, Rahul Salunke, Anwar Hashem, Naif Almontashiri, Arnab Pain
Betacoronavirus	hCoV-19/Saudi Arabia/KAUST-MAKKAH179/2020	EPI_ISL_437702	GISAID	2020-04-14	Saudi Arabia	N06	Homo sapiens		Sharif Hala,Fadwa Alofi,Afrah Alsomali, Asim Khogeer, Sara Mfarrej, Khaled Algithami,Raeece Naeem, Amit Kumar Subudhi,Fathia Ben-Rached, Rahul Salunke, Anwar Hashem, Naif Almontashiri, Arnab Pain
Betacoronavirus	hCoV-19/Saudi Arabia/KAUST-MAKKAH181/2020	EPI_ISL_437703	GISAID	2020-04-14	Saudi Arabia	N06	Homo sapiens		Sharif Hala,Fadwa Alofi,Afrah Alsomali, Asim Khogeer, Sara Mfarrej, Khaled Algithami,Raeece Naeem, Amit Kumar Subudhi,Fathia Ben-Rached, Rahul Salunke, Anwar Hashem, Naif Almontashiri, Arnab Pain
Betacoronavirus	hCoV-19/Saudi Arabia/KAUST-MAKKAH183/2020	EPI_ISL_437704	GISAID	2020-04-14	Saudi Arabia	N06	Homo sapiens		Sharif Hala,Fadwa Alofi,Afrah Alsomali, Asim Khogeer, Sara Mfarrej, Khaled Algithami,Raeece Naeem, Amit Kumar Subudhi,Fathia Ben-Rached, Rahul Salunke, Anwar Hashem, Naif Almontashiri, Arnab Pain
Betacoronavirus	hCoV-19/Saudi Arabia/KAUST-MAKKAH188/2020	EPI_ISL_437705	GISAID	2020-04-14	Saudi Arabia	N02	Homo sapiens		Sharif Hala,Fadwa Alofi,Afrah Alsomali, Asim Khogeer, Sara Mfarrej, Khaled Algithami,Raeece Naeem, Amit Kumar Subudhi,Fathia Ben-Rached, Rahul Salunke, Anwar Hashem, Naif Almontashiri, Arnab Pain
Betacoronavirus	hCoV-19/Saudi Arabia/KAUST-MAKKAH189/2020	EPI_ISL_437706	GISAID	2020-04-14	Saudi Arabia	N06	Homo sapiens		Sharif Hala,Fadwa Alofi,Afrah Alsomali, Asim Khogeer, Sara Mfarrej, Khaled Algithami,Raeece Naeem, Amit Kumar Subudhi,Fathia Ben-Rached, Rahul Salunke, Anwar Hashem, Naif Almontashiri, Arnab Pain
Betacoronavirus	hCoV-19/Saudi Arabia/KAUST-MAKKAH190/2020	EPI_ISL_437707	GISAID	2020-04-14	Saudi Arabia	N06	Homo sapiens		Sharif Hala,Fadwa Alofi,Afrah Alsomali, Asim Khogeer, Sara Mfarrej, Khaled Algithami,Raeece Naeem, Amit Kumar Subudhi,Fathia Ben-Rached, Rahul Salunke, Anwar Hashem, Naif Almontashiri, Arnab Pain
Betacoronavirus	hCoV-19/Saudi Arabia/KAUST-MAKKAH193/2020	EPI_ISL_437708	GISAID	2020-04-14	Saudi Arabia	N06	Homo sapiens		Sharif Hala,Fadwa Alofi,Afrah Alsomali, Asim Khogeer, Sara Mfarrej, Khaled Algithami,Raeece Naeem, Amit Kumar Subudhi,Fathia Ben-Rached, Rahul Salunke, Anwar Hashem, Naif Almontashiri, Arnab Pain
Betacoronavirus	hCoV-19/Saudi Arabia/KAUST-MAKKAH194/2020	EPI_ISL_437709	GISAID	2020-04-14	Saudi Arabia	N06	Homo sapiens		Sharif Hala,Fadwa Alofi,Afrah Alsomali, Asim Khogeer, Sara Mfarrej, Khaled Algithami,Raeece Naeem, Amit Kumar Subudhi,Fathia Ben-Rached, Rahul Salunke, Anwar Hashem, Naif Almontashiri, Arnab Pain
Betacoronavirus	hCoV-19/Saudi Arabia/KAUST-MAKKAH196/2020	EPI_ISL_437710	GISAID	2020-04-14	Saudi Arabia	N06	Homo sapiens		Sharif Hala,Fadwa Alofi,Afrah Alsomali, Asim Khogeer, Sara Mfarrej, Khaled Algithami,Raeece Naeem, Amit Kumar Subudhi,Fathia Ben-Rached, Rahul Salunke, Anwar Hashem, Naif Almontashiri, Arnab Pain
Betacoronavirus	hCoV-19/Saudi Arabia/KAUST-MAKKAH198/2020	EPI_ISL_437711	GISAID	2020-04-14	Saudi Arabia	N06	Homo sapiens		Sharif Hala,Fadwa Alofi,Afrah Alsomali, Asim Khogeer, Sara Mfarrej, Khaled Algithami,Raeece Naeem, Amit Kumar Subudhi,Fathia Ben-Rached, Rahul Salunke, Anwar Hashem, Naif Almontashiri, Arnab Pain
Betacoronavirus	hCoV-19/Saudi Arabia/KAUST-MAKKAH202/2020	EPI_ISL_437712	GISAID	2020-04-14	Saudi Arabia	N06	Homo sapiens		Sharif Hala,Fadwa Alofi,Afrah Alsomali, Asim Khogeer, Sara Mfarrej, Khaled Algithami,Raeece Naeem, Amit Kumar Subudhi,Fathia Ben-Rached, Rahul Salunke, Anwar Hashem, Naif Almontashiri, Arnab Pain
Betacoronavirus	hCoV-19/Saudi Arabia/KAUST-MAKKAH203/2020	EPI_ISL_437713	GISAID	2020-04-14	Saudi Arabia	N06	Homo sapiens		Sharif Hala,Fadwa Alofi,Afrah Alsomali, Asim Khogeer, Sara Mfarrej, Khaled Algithami,Raeece Naeem, Amit Kumar Subudhi,Fathia Ben-Rached, Rahul Salunke, Anwar Hashem, Naif Almontashiri, Arnab Pain
Betacoronavirus	hCoV-19/Saudi Arabia/KAUST-MAKKAH204/2020	EPI_ISL_437714	GISAID	2020-04-14	Saudi Arabia	N06	Homo sapiens		Sharif Hala,Fadwa Alofi,Afrah Alsomali, Asim Khogeer, Sara Mfarrej, Khaled Algithami,Raeece Naeem, Amit Kumar Subudhi,Fathia Ben-Rached, Rahul Salunke, Anwar Hashem, Naif Almontashiri, Arnab Pain
Betacoronavirus	hCoV-19/Saudi Arabia/KAUST-MADINAH208/2020	EPI_ISL_437715	GISAID	2020-04-14	Saudi Arabia	N06	Homo sapiens		Sharif Hala,Fadwa Alofi,Afrah Alsomali, Asim Khogeer, Sara Mfarrej, Khaled Algithami,Raeece Naeem, Amit Kumar Subudhi,Fathia Ben-Rached, Rahul Salunke, Anwar Hashem, Naif Almontashiri, Arnab Pain
Betacoronavirus	hCoV-19/Saudi Arabia/KAUST-MADINAH211/2020	EPI_ISL_437716	GISAID	2020-04-14	Saudi Arabia	N01	Homo sapiens		Sharif Hala,Fadwa Alofi,Afrah Alsomali, Asim Khogeer, Sara Mfarrej, Khaled Algithami,Raeece Naeem, Amit Kumar Subudhi,Fathia Ben-Rached, Rahul Salunke, Anwar Hashem, Naif Almontashiri, Arnab Pain
Betacoronavirus	hCoV-19/Saudi Arabia/KAUST-MADINAH213/2020	EPI_ISL_437717	GISAID	2020-04-14	Saudi Arabia	N06	Homo sapiens		Sharif Hala,Fadwa Alofi,Afrah Alsomali, Asim Khogeer, Sara Mfarrej, Khaled Algithami,Raeece Naeem, Amit Kumar Subudhi,Fathia Ben-Rached, Rahul Salunke, Anwar Hashem, Naif Almontashiri, Arnab Pain
Betacoronavirus	hCoV-19/Saudi Arabia/KAUST-MAKKAH215/2020	EPI_ISL_437718	GISAID	2020-04-14	Saudi Arabia	N06	Homo sapiens		Sharif Hala,Fadwa Alofi,Afrah Alsomali, Asim Khogeer, Sara Mfarrej, Khaled Algithami,Raeece Naeem, Amit Kumar Subudhi,Fathia Ben-Rached, Rahul Salunke, Anwar Hashem, Naif Almontashiri, Arnab Pain
Betacoronavirus	hCoV-19/Saudi Arabia/KAUST-MAKKAH217/2020	EPI_ISL_437719	GISAID	2020-04-16	Saudi Arabia	N06	Homo sapiens		Sharif Hala,Fadwa Alofi,Afrah Alsomali, Asim Khogeer, Sara Mfarrej, Khaled Algithami,Raeece Naeem, Amit Kumar Subudhi,Fathia Ben-Rached, Rahul Salunke, Anwar Hashem, Naif Almontashiri, Arnab Pain
Betacoronavirus	hCoV-19/Saudi Arabia/KAUST-MAKKAH218/2020	EPI_ISL_437720	GISAID	2020-04-16	Saudi Arabia	N06	Homo sapiens		Sharif Hala,Fadwa Alofi,Afrah Alsomali, Asim Khogeer, Sara Mfarrej, Khaled Algithami,Raeece Naeem, Amit Kumar Subudhi,Fathia Ben-Rached, Rahul Salunke, Anwar Hashem, Naif Almontashiri, Arnab Pain
Betacoronavirus	hCoV-19/Saudi Arabia/KAUST-MAKKAH220/2020	EPI_ISL_437721	GISAID	2020-04-16	Saudi Arabia	N06	Homo sapiens		Sharif Hala,Fadwa Alofi,Afrah Alsomali, Asim Khogeer, Sara Mfarrej, Khaled Algithami,Raeece Naeem, Amit Kumar Subudhi,Fathia Ben-Rached, Rahul Salunke, Anwar Hashem, Naif Almontashiri, Arnab Pain
Betacoronavirus	hCoV-19/Saudi Arabia/KAUST-MAKKAH225/2020	EPI_ISL_437722	GISAID	2020-04-16	Saudi Arabia	N02	Homo sapiens		Sharif Hala,Fadwa Alofi,Afrah Alsomali, Asim Khogeer, Sara Mfarrej, Khaled Algithami,Raeece Naeem, Amit Kumar Subudhi,Fathia Ben-Rached, Rahul Salunke, Anwar Hashem, Naif Almontashiri, Arnab Pain
Betacoronavirus	hCoV-19/Saudi Arabia/KAUST-MAKKAH227/2020	EPI_ISL_437723	GISAID	2020-04-16	Saudi Arabia	N06	Homo sapiens		Sharif Hala,Fadwa Alofi,Afrah Alsomali, Asim Khogeer, Sara Mfarrej, Khaled Algithami,Raeece Naeem, Amit Kumar Subudhi,Fathia Ben-Rached, Rahul Salunke, Anwar Hashem, Naif Almontashiri, Arnab Pain
Betacoronavirus	hCoV-19/Saudi Arabia/KAUST-MAKKAH228/2020	EPI_ISL_437724	GISAID	2020-04-16	Saudi Arabia	N06	Homo sapiens		Sharif Hala,Fadwa Alofi,Afrah Alsomali, Asim Khogeer, Sara Mfarrej, Khaled Algithami,Raeece Naeem, Amit Kumar Subudhi,Fathia Ben-Rached, Rahul Salunke, Anwar Hashem, Naif Almontashiri, Arnab Pain
Betacoronavirus	hCoV-19/Saudi Arabia/KAUST-MAKKAH229/2020	EPI_ISL_437725	GISAID	2020-04-16	Saudi Arabia	N02	Homo sapiens		Sharif Hala,Fadwa Alofi,Afrah Alsomali, Asim Khogeer, Sara Mfarrej, Khaled Algithami,Raeece Naeem, Amit Kumar Subudhi,Fathia Ben-Rached, Rahul Salunke, Anwar Hashem, Naif Almontashiri, Arnab Pain
Betacoronavirus	hCoV-19/Saudi Arabia/KAUST-MAKKAH230/2020	EPI_ISL_437726	GISAID	2020-04-16	Saudi Arabia	N06	Homo sapiens		Sharif Hala,Fadwa Alofi,Afrah Alsomali, Asim Khogeer, Sara Mfarrej, Khaled Algithami,Raeece Naeem, Amit Kumar Subudhi,Fathia Ben-Rached, Rahul Salunke, Anwar Hashem, Naif Almontashiri, Arnab Pain
Betacoronavirus	hCoV-19/Saudi Arabia/KAUST-MAKKAH231/2020	EPI_ISL_437727	GISAID	2020-04-16	Saudi Arabia	N02	Homo sapiens		Sharif Hala,Fadwa Alofi,Afrah Alsomali, Asim Khogeer, Sara Mfarrej, Khaled Algithami,Raeece Naeem, Amit Kumar Subudhi,Fathia Ben-Rached, Rahul Salunke, Anwar Hashem, Naif Almontashiri, Arnab Pain
Betacoronavirus	hCoV-19/Saudi Arabia/KAUST-MAKKAH232/2020	EPI_ISL_437728	GISAID	2020-04-16	Saudi Arabia	N06	Homo sapiens		Sharif Hala,Fadwa Alofi,Afrah Alsomali, Asim Khogeer, Sara Mfarrej, Khaled Algithami,Raeece Naeem, Amit Kumar Subudhi,Fathia Ben-Rached, Rahul Salunke, Anwar Hashem, Naif Almontashiri, Arnab Pain
Betacoronavirus	hCoV-19/Saudi Arabia/KAUST-MAKKAH233/2020	EPI_ISL_437729	GISAID	2020-04-16	Saudi Arabia	N06	Homo sapiens		Sharif Hala,Fadwa Alofi,Afrah Alsomali, Asim Khogeer, Sara Mfarrej, Khaled Algithami,Raeece Naeem, Amit Kumar Subudhi,Fathia Ben-Rached, Rahul Salunke, Anwar Hashem, Naif Almontashiri, Arnab Pain
Betacoronavirus	hCoV-19/Saudi Arabia/KAUST-MAKKAH234/2020	EPI_ISL_437730	GISAID	2020-04-16	Saudi Arabia	N06	Homo sapiens		Sharif Hala,Fadwa Alofi,Afrah Alsomali, Asim Khogeer, Sara Mfarrej, Khaled Algithami,Raeece Naeem, Amit Kumar Subudhi,Fathia Ben-Rached, Rahul Salunke, Anwar Hashem, Naif Almontashiri, Arnab Pain
Betacoronavirus	hCoV-19/Saudi Arabia/KAUST-MAKKAH236/2020	EPI_ISL_437731	GISAID	2020-04-16	Saudi Arabia	N01	Homo sapiens		Sharif Hala,Fadwa Alofi,Afrah Alsomali, Asim Khogeer, Sara Mfarrej, Khaled Algithami,Raeece Naeem, Amit Kumar Subudhi,Fathia Ben-Rached, Rahul Salunke, Anwar Hashem, Naif Almontashiri, Arnab Pain
Betacoronavirus	hCoV-19/Saudi Arabia/KAUST-MAKKAH237/2020	EPI_ISL_437732	GISAID	2020-04-16	Saudi Arabia	N06	Homo sapiens		Sharif Hala,Fadwa Alofi,Afrah Alsomali, Asim Khogeer, Sara Mfarrej, Khaled Algithami,Raeece Naeem, Amit Kumar Subudhi,Fathia Ben-Rached, Rahul Salunke, Anwar Hashem, Naif Almontashiri, Arnab Pain
Betacoronavirus	hCoV-19/Saudi Arabia/KAUST-MADINAH238/2020	EPI_ISL_437733	GISAID	2020-04-19	Saudi Arabia	N06	Homo sapiens		Sharif Hala,Fadwa Alofi,Afrah Alsomali, Asim Khogeer, Sara Mfarrej, Khaled Algithami,Raeece Naeem, Amit Kumar Subudhi,Fathia Ben-Rached, Rahul Salunke, Anwar Hashem, Naif Almontashiri, Arnab Pain
Betacoronavirus	hCoV-19/Saudi Arabia/KAUST-MADINAH248/2020	EPI_ISL_437734	GISAID	2020-04-20	Saudi Arabia	N06	Homo sapiens		Sharif Hala,Fadwa Alofi,Afrah Alsomali, Asim Khogeer, Sara Mfarrej, Khaled Algithami,Raeece Naeem, Amit Kumar Subudhi,Fathia Ben-Rached, Rahul Salunke, Anwar Hashem, Naif Almontashiri, Arnab Pain
Betacoronavirus	hCoV-19/Saudi Arabia/KAUST-MADINAH249/2020	EPI_ISL_437735	GISAID	2020-04-20	Saudi Arabia	N06	Homo sapiens		Sharif Hala,Fadwa Alofi,Afrah Alsomali, Asim Khogeer, Sara Mfarrej, Khaled Algithami,Raeece Naeem, Amit Kumar Subudhi,Fathia Ben-Rached, Rahul Salunke, Anwar Hashem, Naif Almontashiri, Arnab Pain
Betacoronavirus	hCoV-19/Saudi Arabia/KAUST-MADINAH252/2020	EPI_ISL_437736	GISAID	2020-04-20	Saudi Arabia	N06	Homo sapiens		Sharif Hala,Fadwa Alofi,Afrah Alsomali, Asim Khogeer, Sara Mfarrej, Khaled Algithami,Raeece Naeem, Amit Kumar Subudhi,Fathia Ben-Rached, Rahul Salunke, Anwar Hashem, Naif Almontashiri, Arnab Pain
Betacoronavirus	hCoV-19/Saudi Arabia/KAUST-MADINAH253/2020	EPI_ISL_437737	GISAID	2020-04-20	Saudi Arabia	N06	Homo sapiens		Sharif Hala,Fadwa Alofi,Afrah Alsomali, Asim Khogeer, Sara Mfarrej, Khaled Algithami,Raeece Naeem, Amit Kumar Subudhi,Fathia Ben-Rached, Rahul Salunke, Anwar Hashem, Naif Almontashiri, Arnab Pain
Betacoronavirus	hCoV-19/Saudi Arabia/KAUST-MADINAH254/2020	EPI_ISL_437738	GISAID	2020-04-20	Saudi Arabia	N06	Homo sapiens		Sharif Hala,Fadwa Alofi,Afrah Alsomali, Asim Khogeer, Sara Mfarrej, Khaled Algithami,Raeece Naeem, Amit Kumar Subudhi,Fathia Ben-Rached, Rahul Salunke, Anwar Hashem, Naif Almontashiri, Arnab Pain
Betacoronavirus	hCoV-19/Saudi Arabia/KAUST-MADINAH255/2020	EPI_ISL_437739	GISAID	2020-04-20	Saudi Arabia	N06	Homo sapiens		Sharif Hala,Fadwa Alofi,Afrah Alsomali, Asim Khogeer, Sara Mfarrej, Khaled Algithami,Raeece Naeem, Amit Kumar Subudhi,Fathia Ben-Rached, Rahul Salunke, Anwar Hashem, Naif Almontashiri, Arnab Pain
Betacoronavirus	hCoV-19/Saudi Arabia/KAUST-MADINAH256/2020	EPI_ISL_437740	GISAID	2020-04-20	Saudi Arabia	N06	Homo sapiens		Sharif Hala,Fadwa Alofi,Afrah Alsomali, Asim Khogeer, Sara Mfarrej, Khaled Algithami,Raeece Naeem, Amit Kumar Subudhi,Fathia Ben-Rached, Rahul Salunke, Anwar Hashem, Naif Almontashiri, Arnab Pain
Betacoronavirus	hCoV-19/Saudi Arabia/KAUST-MADINAH257/2020	EPI_ISL_437741	GISAID	2020-04-20	Saudi Arabia	N06	Homo sapiens		Sharif Hala,Fadwa Alofi,Afrah Alsomali, Asim Khogeer, Sara Mfarrej, Khaled Algithami,Raeece Naeem, Amit Kumar Subudhi,Fathia Ben-Rached, Rahul Salunke, Anwar Hashem, Naif Almontashiri, Arnab Pain
Betacoronavirus	hCoV-19/Saudi Arabia/KAUST-MADINAH258/2020	EPI_ISL_437742	GISAID	2020-04-20	Saudi Arabia	N06	Homo sapiens		Sharif Hala,Fadwa Alofi,Afrah Alsomali, Asim Khogeer, Sara Mfarrej, Khaled Algithami,Raeece Naeem, Amit Kumar Subudhi,Fathia Ben-Rached, Rahul Salunke, Anwar Hashem, Naif Almontashiri, Arnab Pain
Betacoronavirus	hCoV-19/Saudi Arabia/KAUST-MADINAH260/2020	EPI_ISL_437743	GISAID	2020-04-20	Saudi Arabia	N06	Homo sapiens		Sharif Hala,Fadwa Alofi,Afrah Alsomali, Asim Khogeer, Sara Mfarrej, Khaled Algithami,Raeece Naeem, Amit Kumar Subudhi,Fathia Ben-Rached, Rahul Salunke, Anwar Hashem, Naif Almontashiri, Arnab Pain
Betacoronavirus	hCoV-19/Saudi Arabia/KAUST-MADINAH261/2020	EPI_ISL_437744	GISAID	2020-04-20	Saudi Arabia	N06	Homo sapiens		Sharif Hala,Fadwa Alofi,Afrah Alsomali, Asim Khogeer, Sara Mfarrej, Khaled Algithami,Raeece Naeem, Amit Kumar Subudhi,Fathia Ben-Rached, Rahul Salunke, Anwar Hashem, Naif Almontashiri, Arnab Pain
Betacoronavirus	hCoV-19/Saudi Arabia/KAUST-MADINAH262/2020	EPI_ISL_437745	GISAID	2020-04-20	Saudi Arabia	N01	Homo sapiens		Sharif Hala,Fadwa Alofi,Afrah Alsomali, Asim Khogeer, Sara Mfarrej, Khaled Algithami,Raeece Naeem, Amit Kumar Subudhi,Fathia Ben-Rached, Rahul Salunke, Anwar Hashem, Naif Almontashiri, Arnab Pain
Betacoronavirus	hCoV-19/Saudi Arabia/KAUST-MADINAH263/2020	EPI_ISL_437746	GISAID	2020-04-20	Saudi Arabia	N06	Homo sapiens		Sharif Hala,Fadwa Alofi,Afrah Alsomali, Asim Khogeer, Sara Mfarrej, Khaled Algithami,Raeece Naeem, Amit Kumar Subudhi,Fathia Ben-Rached, Rahul Salunke, Anwar Hashem, Naif Almontashiri, Arnab Pain
Betacoronavirus	hCoV-19/Saudi Arabia/KAUST-MADINAH264/2020	EPI_ISL_437747	GISAID	2020-04-20	Saudi Arabia	N01	Homo sapiens		Sharif Hala,Fadwa Alofi,Afrah Alsomali, Asim Khogeer, Sara Mfarrej, Khaled Algithami,Raeece Naeem, Amit Kumar Subudhi,Fathia Ben-Rached, Rahul Salunke, Anwar Hashem, Naif Almontashiri, Arnab Pain
Betacoronavirus	hCoV-19/Saudi Arabia/KAUST-MADINAH265/2020	EPI_ISL_437748	GISAID	2020-04-20	Saudi Arabia	N06	Homo sapiens		Sharif Hala,Fadwa Alofi,Afrah Alsomali, Asim Khogeer, Sara Mfarrej, Khaled Algithami,Raeece Naeem, Amit Kumar Subudhi,Fathia Ben-Rached, Rahul Salunke, Anwar Hashem, Naif Almontashiri, Arnab Pain
Betacoronavirus	hCoV-19/Saudi Arabia/KAUST-MADINAH266/2020	EPI_ISL_437749	GISAID	2020-04-20	Saudi Arabia	N06	Homo sapiens		Sharif Hala,Fadwa Alofi,Afrah Alsomali, Asim Khogeer, Sara Mfarrej, Khaled Algithami,Raeece Naeem, Amit Kumar Subudhi,Fathia Ben-Rached, Rahul Salunke, Anwar Hashem, Naif Almontashiri, Arnab Pain
Betacoronavirus	hCoV-19/Saudi Arabia/KAUST-MADINAH267/2020	EPI_ISL_437750	GISAID	2020-04-20	Saudi Arabia	N06	Homo sapiens		Sharif Hala,Fadwa Alofi,Afrah Alsomali, Asim Khogeer, Sara Mfarrej, Khaled Algithami,Raeece Naeem, Amit Kumar Subudhi,Fathia Ben-Rached, Rahul Salunke, Anwar Hashem, Naif Almontashiri, Arnab Pain
Betacoronavirus	hCoV-19/Saudi Arabia/KAUST-MADINAH269/2020	EPI_ISL_437751	GISAID	2020-04-20	Saudi Arabia	N06	Homo sapiens		Sharif Hala,Fadwa Alofi,Afrah Alsomali, Asim Khogeer, Sara Mfarrej, Khaled Algithami,Raeece Naeem, Amit Kumar Subudhi,Fathia Ben-Rached, Rahul Salunke, Anwar Hashem, Naif Almontashiri, Arnab Pain
Betacoronavirus	hCoV-19/Saudi Arabia/KAUST-MADINAH270/2020	EPI_ISL_437752	GISAID	2020-04-20	Saudi Arabia	N01	Homo sapiens		Sharif Hala,Fadwa Alofi,Afrah Alsomali, Asim Khogeer, Sara Mfarrej, Khaled Algithami,Raeece Naeem, Amit Kumar Subudhi,Fathia Ben-Rached, Rahul Salunke, Anwar Hashem, Naif Almontashiri, Arnab Pain
Betacoronavirus	hCoV-19/Saudi Arabia/KAUST-MADINAH272/2020	EPI_ISL_437753	GISAID	2020-04-20	Saudi Arabia	N06	Homo sapiens		Sharif Hala,Fadwa Alofi,Afrah Alsomali, Asim Khogeer, Sara Mfarrej, Khaled Algithami,Raeece Naeem, Amit Kumar Subudhi,Fathia Ben-Rached, Rahul Salunke, Anwar Hashem, Naif Almontashiri, Arnab Pain
Betacoronavirus	hCoV-19/Saudi Arabia/KAUST-JEDDAH61/2020	EPI_ISL_437754	GISAID	2020-04-01	Saudi Arabia	N06	Homo sapiens		Sharif Hala,Fadwa Alofi,Afrah Alsomali, Asim Khogeer, Sara Mfarrej, Khaled Algithami,Raeece Naeem, Amit Kumar Subudhi,Fathia Ben-Rached, Rahul Salunke, Anwar Hashem, Naif Almontashiri, Arnab Pain
Betacoronavirus	hCoV-19/Saudi Arabia/KAUST-JEDDAH66/2020	EPI_ISL_437755	GISAID	2020-04-01	Saudi Arabia	N08	Homo sapiens		Sharif Hala,Fadwa Alofi,Afrah Alsomali, Asim Khogeer, Sara Mfarrej, Khaled Algithami,Raeece Naeem, Amit Kumar Subudhi,Fathia Ben-Rached, Rahul Salunke, Anwar Hashem, Naif Almontashiri, Arnab Pain
Betacoronavirus	hCoV-19/Saudi Arabia/KAUST-JEDDAH68/2020	EPI_ISL_437756	GISAID	2020-04-01	Saudi Arabia	N08	Homo sapiens		Sharif Hala,Fadwa Alofi,Afrah Alsomali, Asim Khogeer, Sara Mfarrej, Khaled Algithami,Raeece Naeem, Amit Kumar Subudhi,Fathia Ben-Rached, Rahul Salunke, Anwar Hashem, Naif Almontashiri, Arnab Pain
Betacoronavirus	hCoV-19/Saudi Arabia/KAUST-JEDDAH70/2020	EPI_ISL_437757	GISAID	2020-04-01	Saudi Arabia	N02	Homo sapiens		Sharif Hala,Fadwa Alofi,Afrah Alsomali, Asim Khogeer, Sara Mfarrej, Khaled Algithami,Raeece Naeem, Amit Kumar Subudhi,Fathia Ben-Rached, Rahul Salunke, Anwar Hashem, Naif Almontashiri, Arnab Pain
Betacoronavirus	hCoV-19/Saudi Arabia/KAUST-JEDDAH73/2020	EPI_ISL_437758	GISAID	2020-04-01	Saudi Arabia	N06	Homo sapiens		Sharif Hala,Fadwa Alofi,Afrah Alsomali, Asim Khogeer, Sara Mfarrej, Khaled Algithami,Raeece Naeem, Amit Kumar Subudhi,Fathia Ben-Rached, Rahul Salunke, Anwar Hashem, Naif Almontashiri, Arnab Pain
Betacoronavirus	hCoV-19/Saudi Arabia/KAUST-JEDDAH75/2020	EPI_ISL_437759	GISAID	2020-04-01	Saudi Arabia	N02	Homo sapiens		Sharif Hala,Fadwa Alofi,Afrah Alsomali, Asim Khogeer, Sara Mfarrej, Khaled Algithami,Raeece Naeem, Amit Kumar Subudhi,Fathia Ben-Rached, Rahul Salunke, Anwar Hashem, Naif Almontashiri, Arnab Pain
Betacoronavirus	hCoV-19/Saudi Arabia/KAUST-JEDDAH76/2020	EPI_ISL_437760	GISAID	2020-04-01	Saudi Arabia	N02	Homo sapiens		Sharif Hala,Fadwa Alofi,Afrah Alsomali, Asim Khogeer, Sara Mfarrej, Khaled Algithami,Raeece Naeem, Amit Kumar Subudhi,Fathia Ben-Rached, Rahul Salunke, Anwar Hashem, Naif Almontashiri, Arnab Pain
Betacoronavirus	hCoV-19/Saudi Arabia/KAUST-MAKKAH90/2020	EPI_ISL_437761	GISAID	2020-04-02	Saudi Arabia	N02	Homo sapiens		Virginia DCLS
Betacoronavirus	hCoV-19/Saudi Arabia/KAUST-MAKKAH97/2020	EPI_ISL_437762	GISAID	2020-04-02	Saudi Arabia	N06	Homo sapiens		Virginia DCLS
Betacoronavirus	hCoV-19/USA/VA-DCLS-0118/2020	EPI_ISL_437763	GISAID	2020-04-11	United States	N08	Homo sapiens		Virginia DCLS
Betacoronavirus	hCoV-19/USA/VA-DCLS-0120/2020	EPI_ISL_437764	GISAID	2020-04-11	United States	N08	Homo sapiens		Virginia DCLS
Betacoronavirus	hCoV-19/USA/VA-DCLS-0127/2020	EPI_ISL_437766	GISAID	2020-04-13	United States	N09	Homo sapiens		Virginia DCLS
Betacoronavirus	hCoV-19/USA/VA-DCLS-0128/2020	EPI_ISL_437767	GISAID	2020-04-10	United States	N09	Homo sapiens		Virginia DCLS
Betacoronavirus	hCoV-19/USA/VA-DCLS-0129/2020	EPI_ISL_437768	GISAID	2020-04-09	United States	N09	Homo sapiens		Virginia DCLS
Betacoronavirus	hCoV-19/USA/VA-DCLS-0130/2020	EPI_ISL_437769	GISAID	2020-04-14	United States	N06	Homo sapiens		Virginia DCLS
Betacoronavirus	hCoV-19/USA/VA-DCLS-0131/2020	EPI_ISL_437770	GISAID	2020-04-14	United States	N09	Homo sapiens		Virginia DCLS
Betacoronavirus	hCoV-19/USA/VA-DCLS-0132/2020	EPI_ISL_437771	GISAID	2020-04-14	United States	N09	Homo sapiens		Virginia DCLS
Betacoronavirus	hCoV-19/USA/VA-DCLS-0133/2020	EPI_ISL_437772	GISAID	2020-04-14	United States	N09	Homo sapiens		Virginia DCLS
Betacoronavirus	hCoV-19/USA/VA-DCLS-0135/2020	EPI_ISL_437774	GISAID	2020-04-15	United States	N09	Homo sapiens		Virginia DCLS
Betacoronavirus	hCoV-19/USA/VA-DCLS-0136/2020	EPI_ISL_437775	GISAID	2020-04-13	United States	N06	Homo sapiens		Virginia DCLS
Betacoronavirus	hCoV-19/USA/VA-DCLS-0138/2020	EPI_ISL_437777	GISAID	2020-04-16	United States	N06	Homo sapiens		Virginia DCLS
Betacoronavirus	hCoV-19/USA/VA-DCLS-0139/2020	EPI_ISL_437778	GISAID	2020-04-16	United States	N06	Homo sapiens		Virginia DCLS
Betacoronavirus	hCoV-19/USA/VA-DCLS-0140/2020	EPI_ISL_437779	GISAID	2020-04-16	United States	N06	Homo sapiens		Virginia DCLS
Betacoronavirus	hCoV-19/USA/VA-DCLS-0141/2020	EPI_ISL_437780	GISAID	2020-04-17	United States	N06	Homo sapiens		Virginia DCLS
Betacoronavirus	hCoV-19/USA/VA-DCLS-0142/2020	EPI_ISL_437781	GISAID	2020-04-17	United States	N09	Homo sapiens		Virginia DCLS
Betacoronavirus	hCoV-19/USA/VA-DCLS-0144/2020	EPI_ISL_437782	GISAID	2020-04-17	United States	N06	Homo sapiens		Virginia DCLS
Betacoronavirus	hCoV-19/USA/VA-DCLS-0146/2020	EPI_ISL_437783	GISAID	2020-04-16	United States	N06	Homo sapiens		Virginia DCLS
Betacoronavirus	hCoV-19/USA/VA-DCLS-0151/2020	EPI_ISL_437784	GISAID	2020-04-17	United States	N09	Homo sapiens		Virginia DCLS
Betacoronavirus	hCoV-19/USA/VA-DCLS-0152/2020	EPI_ISL_437785	GISAID	2020-04-17	United States	N09	Homo sapiens		Virginia DCLS
Betacoronavirus	hCoV-19/USA/VA-DCLS-0154/2020	EPI_ISL_437787	GISAID	2020-04-09	United States	N03	Homo sapiens		Virginia DCLS
Betacoronavirus	hCoV-19/USA/VA-DCLS-0155/2020	EPI_ISL_437788	GISAID	2020-04-09	United States	N09	Homo sapiens		Virginia DCLS
Betacoronavirus	hCoV-19/USA/VA-DCLS-0157/2020	EPI_ISL_437790	GISAID	2020-04-14	United States	N09	Homo sapiens		Virginia DCLS
Betacoronavirus	hCoV-19/USA/VA-DCLS-0158/2020	EPI_ISL_437791	GISAID	2020-04-14	United States	N09	Homo sapiens		Virginia DCLS
Betacoronavirus	hCoV-19/USA/VA-DCLS-0159/2020	EPI_ISL_437792	GISAID	2020-04-14	United States	N09	Homo sapiens		Virginia DCLS
Betacoronavirus	hCoV-19/USA/VA-DCLS-0160/2020	EPI_ISL_437793	GISAID	2020-04-14	United States	N09	Homo sapiens		Virginia DCLS
Betacoronavirus	hCoV-19/USA/VA-DCLS-0161/2020	EPI_ISL_437794	GISAID	2020-04-15	United States	N09	Homo sapiens		Virginia DCLS
Betacoronavirus	hCoV-19/USA/VA-DCLS-0162/2020	EPI_ISL_437795	GISAID	2020-04-16	United States	N09	Homo sapiens		Virginia DCLS
Betacoronavirus	hCoV-19/USA/VA-DCLS-0164/2020	EPI_ISL_437797	GISAID	2020-04-08	United States	N03	Homo sapiens		Virginia DCLS
Betacoronavirus	hCoV-19/USA/VA-DCLS-0165/2020	EPI_ISL_437798	GISAID	2020-04-08	United States	N03	Homo sapiens		Virginia DCLS
Betacoronavirus	hCoV-19/USA/VA-DCLS-0166/2020	EPI_ISL_437799	GISAID	2020-04-08	United States	N03	Homo sapiens		Virginia DCLS
Betacoronavirus	hCoV-19/USA/VA-DCLS-0167/2020	EPI_ISL_437800	GISAID	2020-04-01	United States	N09	Homo sapiens		Virginia DCLS
Betacoronavirus	hCoV-19/USA/VA-DCLS-0168/2020	EPI_ISL_437801	GISAID	2020-04-13	United States	N09	Homo sapiens		Pavitra Roychoudhury, Hong Xie, Keith Jerome, Alexander Greninger
Betacoronavirus	hCoV-19/USA/VA-DCLS-0169/2020	EPI_ISL_437802	GISAID	2020-04-13	United States	N09	Homo sapiens		Pavitra Roychoudhury, Hong Xie, Keith Jerome, Alexander Greninger
Betacoronavirus	hCoV-19/USA/UNKNOWN-UW-3982/2020	EPI_ISL_437803	GISAID	2020-03-29	United States	N09	Homo sapiens		Pavitra Roychoudhury, Hong Xie, Keith Jerome, Alexander Greninger
Betacoronavirus	hCoV-19/USA/WA-UW-4009/2020	EPI_ISL_437804	GISAID	2020-03-29	United States	N04	Homo sapiens		Pavitra Roychoudhury, Hong Xie, Keith Jerome, Alexander Greninger
Betacoronavirus	hCoV-19/USA/WA-UW-4014/2020	EPI_ISL_437805	GISAID	2020-03-28	United States	N04	Homo sapiens		Pavitra Roychoudhury, Hong Xie, Keith Jerome, Alexander Greninger
Betacoronavirus	hCoV-19/USA/WA-UW-4015/2020	EPI_ISL_437806	GISAID	2020-03-28	United States	N08	Homo sapiens		Pavitra Roychoudhury, Hong Xie, Keith Jerome, Alexander Greninger
Betacoronavirus	hCoV-19/USA/WA-UW-4021/2020	EPI_ISL_437807	GISAID	2020-03-29	United States	N09	Homo sapiens		Pavitra Roychoudhury, Hong Xie, Keith Jerome, Alexander Greninger
Betacoronavirus	hCoV-19/USA/WA-UW-4024/2020	EPI_ISL_437808	GISAID	2020-03-29	United States	N09	Homo sapiens		Pavitra Roychoudhury, Hong Xie, Keith Jerome, Alexander Greninger
Betacoronavirus	hCoV-19/USA/WA-UW-4026/2020	EPI_ISL_437809	GISAID	2020-03-29	United States	N04	Homo sapiens		Pavitra Roychoudhury, Hong Xie, Keith Jerome, Alexander Greninger
Betacoronavirus	hCoV-19/USA/WA-UW-4032/2020	EPI_ISL_437810	GISAID	2020-03-29	United States	N04	Homo sapiens		Pavitra Roychoudhury, Hong Xie, Keith Jerome, Alexander Greninger
Betacoronavirus	hCoV-19/USA/WA-UW-4041/2020	EPI_ISL_437811	GISAID	2020-03-29	United States	N09	Homo sapiens		Pavitra Roychoudhury, Hong Xie, Keith Jerome, Alexander Greninger
Betacoronavirus	hCoV-19/USA/WA-UW-4046/2020	EPI_ISL_437812	GISAID	2020-03-28	United States	N04	Homo sapiens		Pavitra Roychoudhury, Hong Xie, Keith Jerome, Alexander Greninger
Betacoronavirus	hCoV-19/USA/WA-UW-4051/2020	EPI_ISL_437813	GISAID	2020-04-01	United States	N04	Homo sapiens		Pavitra Roychoudhury, Hong Xie, Keith Jerome, Alexander Greninger
Betacoronavirus	hCoV-19/USA/WA-UW-4058/2020	EPI_ISL_437814	GISAID	2020-04-01	United States	N09	Homo sapiens		Pavitra Roychoudhury, Hong Xie, Keith Jerome, Alexander Greninger
Betacoronavirus	hCoV-19/USA/WA-UW-4061/2020	EPI_ISL_437815	GISAID	2020-04-01	United States	N04	Homo sapiens		Pavitra Roychoudhury, Hong Xie, Keith Jerome, Alexander Greninger
Betacoronavirus	hCoV-19/USA/WA-UW-4065/2020	EPI_ISL_437816	GISAID	2020-04-01	United States	N04	Homo sapiens		Pavitra Roychoudhury, Hong Xie, Keith Jerome, Alexander Greninger
Betacoronavirus	hCoV-19/USA/WA-UW-4067/2020	EPI_ISL_437817	GISAID	2020-04-01	United States	N04	Homo sapiens		Pavitra Roychoudhury, Hong Xie, Keith Jerome, Alexander Greninger
Betacoronavirus	hCoV-19/USA/UNKNOWN-UW-4089/2020	EPI_ISL_437818	GISAID	2020-04-01	United States	N09	Homo sapiens		Pavitra Roychoudhury, Hong Xie, Keith Jerome, Alexander Greninger
Betacoronavirus	hCoV-19/USA/UNKNOWN-UW-4097/2020	EPI_ISL_437819	GISAID	2020-04-01	United States	N09	Homo sapiens		Pavitra Roychoudhury, Hong Xie, Keith Jerome, Alexander Greninger
Betacoronavirus	hCoV-19/USA/WA-UW-4114/2020	EPI_ISL_437820	GISAID	2020-03-31	United States	N09	Homo sapiens		Pavitra Roychoudhury, Hong Xie, Keith Jerome, Alexander Greninger
Betacoronavirus	hCoV-19/USA/WA-UW-4210/2020	EPI_ISL_437821	GISAID	2020-03-31	United States	N09	Homo sapiens		Pavitra Roychoudhury, Hong Xie, Keith Jerome, Alexander Greninger
Betacoronavirus	hCoV-19/USA/WA-UW-4221/2020	EPI_ISL_437822	GISAID	2020-03-31	United States	N04	Homo sapiens		Pavitra Roychoudhury, Hong Xie, Keith Jerome, Alexander Greninger
Betacoronavirus	hCoV-19/USA/WA-UW-4224/2020	EPI_ISL_437823	GISAID	2020-03-31	United States	N09	Homo sapiens		Pavitra Roychoudhury, Hong Xie, Keith Jerome, Alexander Greninger
Betacoronavirus	hCoV-19/USA/WA-UW-4225/2020	EPI_ISL_437824	GISAID	2020-03-31	United States	N04	Homo sapiens		Pavitra Roychoudhury, Hong Xie, Keith Jerome, Alexander Greninger
Betacoronavirus	hCoV-19/USA/CT-UW-4237/2020	EPI_ISL_437825	GISAID	2020-03-30	United States	N09	Homo sapiens		Pavitra Roychoudhury, Hong Xie, Keith Jerome, Alexander Greninger
Betacoronavirus	hCoV-19/USA/ID-UW-4254/2020	EPI_ISL_437826	GISAID	2020-03-30	United States	N09	Homo sapiens		Pavitra Roychoudhury, Hong Xie, Keith Jerome, Alexander Greninger
Betacoronavirus	hCoV-19/USA/WA-UW-4270/2020	EPI_ISL_437827	GISAID	2020-03-31	United States	N03	Homo sapiens		Pavitra Roychoudhury, Hong Xie, Keith Jerome, Alexander Greninger
Betacoronavirus	hCoV-19/USA/ID-UW-4308/2020	EPI_ISL_437828	GISAID	2020-03-30	United States	N09	Homo sapiens		Pavitra Roychoudhury, Hong Xie, Keith Jerome, Alexander Greninger
Betacoronavirus	hCoV-19/USA/WA-UW-4317/2020	EPI_ISL_437829	GISAID	2020-03-31	United States	N04	Homo sapiens		Pavitra Roychoudhury, Hong Xie, Keith Jerome, Alexander Greninger
Betacoronavirus	hCoV-19/USA/ID-UW-6446/2020	EPI_ISL_437830	GISAID	2020-04-02	United States	N09	Homo sapiens		Pavitra Roychoudhury, Hong Xie, Keith Jerome, Alexander Greninger
Betacoronavirus	hCoV-19/USA/ID-UW-6448/2020	EPI_ISL_437831	GISAID	2020-04-02	United States	N09	Homo sapiens		Pavitra Roychoudhury, Hong Xie, Keith Jerome, Alexander Greninger
Betacoronavirus	hCoV-19/USA/ID-UW-6457/2020	EPI_ISL_437833	GISAID	2020-04-03	United States	N09	Homo sapiens		Pavitra Roychoudhury, Hong Xie, Keith Jerome, Alexander Greninger
Betacoronavirus	hCoV-19/USA/ID-UW-6466/2020	EPI_ISL_437835	GISAID	2020-04-02	United States	N09	Homo sapiens		Pavitra Roychoudhury, Hong Xie, Keith Jerome, Alexander Greninger
Betacoronavirus	hCoV-19/USA/ID-UW-6467/2020	EPI_ISL_437836	GISAID	2020-04-02	United States	N09	Homo sapiens		Pavitra Roychoudhury, Hong Xie, Keith Jerome, Alexander Greninger
Betacoronavirus	hCoV-19/USA/ID-UW-6472/2020	EPI_ISL_437837	GISAID	2020-04-02	United States	N09	Homo sapiens		Pavitra Roychoudhury, Hong Xie, Keith Jerome, Alexander Greninger
Betacoronavirus	hCoV-19/USA/ID-UW-6473/2020	EPI_ISL_437838	GISAID	2020-04-02	United States	N09	Homo sapiens		Pavitra Roychoudhury, Hong Xie, Keith Jerome, Alexander Greninger
Betacoronavirus	hCoV-19/USA/WA-UW-6478/2020	EPI_ISL_437839	GISAID	2020-04-05	United States	N09	Homo sapiens		Pavitra Roychoudhury, Hong Xie, Keith Jerome, Alexander Greninger
Betacoronavirus	hCoV-19/USA/WA-UW-6480/2020	EPI_ISL_437840	GISAID	2020-04-03	United States	N09	Homo sapiens		Pavitra Roychoudhury, Hong Xie, Keith Jerome, Alexander Greninger
Betacoronavirus	hCoV-19/USA/WA-UW-6481/2020	EPI_ISL_437841	GISAID	2020-04-03	United States	N09	Homo sapiens		Pavitra Roychoudhury, Hong Xie, Keith Jerome, Alexander Greninger
Betacoronavirus	hCoV-19/USA/WA-UW-6483/2020	EPI_ISL_437842	GISAID	2020-04-04	United States	N09	Homo sapiens		Pavitra Roychoudhury, Hong Xie, Keith Jerome, Alexander Greninger
Betacoronavirus	hCoV-19/USA/WA-UW-6484/2020	EPI_ISL_437843	GISAID	2020-04-05	United States	N04	Homo sapiens		Pavitra Roychoudhury, Hong Xie, Keith Jerome, Alexander Greninger
Betacoronavirus	hCoV-19/USA/WA-UW-6485/2020	EPI_ISL_437844	GISAID	2020-04-05	United States	N09	Homo sapiens		Pavitra Roychoudhury, Hong Xie, Keith Jerome, Alexander Greninger
Betacoronavirus	hCoV-19/USA/WA-UW-6486/2020	EPI_ISL_437845	GISAID	2020-04-04	United States	N09	Homo sapiens		Pavitra Roychoudhury, Hong Xie, Keith Jerome, Alexander Greninger
Betacoronavirus	hCoV-19/USA/WA-UW-6491/2020	EPI_ISL_437848	GISAID	2020-04-03	United States	N09	Homo sapiens		Pavitra Roychoudhury, Hong Xie, Keith Jerome, Alexander Greninger
Betacoronavirus	hCoV-19/USA/WA-UW-6497/2020	EPI_ISL_437850	GISAID	2020-04-03	United States	N09	Homo sapiens		Pavitra Roychoudhury, Hong Xie, Keith Jerome, Alexander Greninger
Betacoronavirus	hCoV-19/USA/WA-UW-6501/2020	EPI_ISL_437851	GISAID	2020-04-03	United States	N09	Homo sapiens		Pavitra Roychoudhury, Hong Xie, Keith Jerome, Alexander Greninger
Betacoronavirus	hCoV-19/USA/UNKNOWN-UW-6504/2020	EPI_ISL_437852	GISAID	2020-04-05	United States	N08	Homo sapiens		Pavitra Roychoudhury, Hong Xie, Keith Jerome, Alexander Greninger
Betacoronavirus	hCoV-19/USA/WA-UW-6507/2020	EPI_ISL_437853	GISAID	2020-04-04	United States	N09	Homo sapiens		Pavitra Roychoudhury, Hong Xie, Keith Jerome, Alexander Greninger
Betacoronavirus	hCoV-19/USA/WA-UW-6514/2020	EPI_ISL_437854	GISAID	2020-04-04	United States	N09	Homo sapiens		Pavitra Roychoudhury, Hong Xie, Keith Jerome, Alexander Greninger
Betacoronavirus	hCoV-19/USA/WA-UW-6520/2020	EPI_ISL_437855	GISAID	2020-04-04	United States	N09	Homo sapiens		Pavitra Roychoudhury, Hong Xie, Keith Jerome, Alexander Greninger
Betacoronavirus	hCoV-19/USA/WA-UW-6526/2020	EPI_ISL_437856	GISAID	2020-04-05	United States	N06	Homo sapiens		Pavitra Roychoudhury, Hong Xie, Keith Jerome, Alexander Greninger
Betacoronavirus	hCoV-19/USA/WA-UW-6527/2020	EPI_ISL_437857	GISAID	2020-04-05	United States	N04	Homo sapiens		Pavitra Roychoudhury, Hong Xie, Keith Jerome, Alexander Greninger
Betacoronavirus	hCoV-19/USA/WA-UW-6528/2020	EPI_ISL_437858	GISAID	2020-04-05	United States	N01	Homo sapiens		Pavitra Roychoudhury, Hong Xie, Keith Jerome, Alexander Greninger
Betacoronavirus	hCoV-19/USA/WA-UW-6535/2020	EPI_ISL_437859	GISAID	2020-04-04	United States	N09	Homo sapiens		Pavitra Roychoudhury, Hong Xie, Keith Jerome, Alexander Greninger
Betacoronavirus	hCoV-19/USA/WA-UW-6546/2020	EPI_ISL_437860	GISAID	2020-04-04	United States	N09	Homo sapiens		Pavitra Roychoudhury, Hong Xie, Keith Jerome, Alexander Greninger
Betacoronavirus	hCoV-19/USA/WA-UW-6547/2020	EPI_ISL_437861	GISAID	2020-04-04	United States	N04	Homo sapiens		Pavitra Roychoudhury, Hong Xie, Keith Jerome, Alexander Greninger
Betacoronavirus	hCoV-19/USA/WA-UW-6548/2020	EPI_ISL_437862	GISAID	2020-04-04	United States	N09	Homo sapiens		Pavitra Roychoudhury, Hong Xie, Keith Jerome, Alexander Greninger
Betacoronavirus	hCoV-19/USA/WA-UW-6559/2020	EPI_ISL_437863	GISAID	2020-04-05	United States	N09	Homo sapiens		Pavitra Roychoudhury, Hong Xie, Keith Jerome, Alexander Greninger
Betacoronavirus	hCoV-19/USA/CT-UW-6564/2020	EPI_ISL_437865	GISAID	2020-04-02	United States	N09	Homo sapiens		Pavitra Roychoudhury, Hong Xie, Keith Jerome, Alexander Greninger
Betacoronavirus	hCoV-19/USA/CT-UW-6565/2020	EPI_ISL_437866	GISAID	2020-04-02	United States	N08	Homo sapiens		Pavitra Roychoudhury, Hong Xie, Keith Jerome, Alexander Greninger
Betacoronavirus	hCoV-19/USA/CT-UW-6569/2020	EPI_ISL_437868	GISAID	2020-04-02	United States	N06	Homo sapiens		Pavitra Roychoudhury, Hong Xie, Keith Jerome, Alexander Greninger
Betacoronavirus	hCoV-19/USA/CT-UW-6573/2020	EPI_ISL_437870	GISAID	2020-04-02	United States	N09	Homo sapiens		Pavitra Roychoudhury, Hong Xie, Keith Jerome, Alexander Greninger
Betacoronavirus	hCoV-19/USA/CT-UW-6574/2020	EPI_ISL_437871	GISAID	2020-04-03	United States	N09	Homo sapiens		Jack Chen, Ph.D.
Betacoronavirus	hCoV-19/USA/CT-UW-6576/2020	EPI_ISL_437872	GISAID	2020-04-02	United States	N09	Homo sapiens		Kassela K., Dovrolis,N., Bampali,M., Gatzidou,E., Froukala,E., Stavropoulou,A., Veletza,S., Tsakris,A., Spanakis,N. and Karakasiliotis,I.
Betacoronavirus	hCoV-19/USA/AK-PHL087/2020	EPI_ISL_437873	GISAID	2020-03-31	United States	N09	Homo sapiens		Kassela K., Dovrolis,N., Bampali,M., Gatzidou,E., Froukala,E., Stavropoulou,A., Veletza,S., Tsakris,A., Spanakis,N. and Karakasiliotis,I.
Betacoronavirus	hCoV-19/Greece/43_35679/2020	EPI_ISL_437874	GISAID	2020-03-20	Greece	N08	Homo sapiens		Kassela K., Dovrolis,N., Bampali,M., Gatzidou,E., Froukala,E., Stavropoulou,A., Veletza,S., Tsakris,A., Spanakis,N. and Karakasiliotis,I.
Betacoronavirus	hCoV-19/Greece/152_33705/2020	EPI_ISL_437875	GISAID	2020-03-14	Greece	N08	Homo sapiens		Kassela K., Dovrolis,N., Bampali,M., Gatzidou,E., Froukala,E., Stavropoulou,A., Veletza,S., Tsakris,A., Spanakis,N. and Karakasiliotis,I.
Betacoronavirus	hCoV-19/Greece/202_32984/2020	EPI_ISL_437876	GISAID	2020-03-12	Greece	N08	Homo sapiens		Kassela K., Dovrolis,N., Bampali,M., Gatzidou,E., Froukala,E., Stavropoulou,A., Veletza,S., Tsakris,A., Spanakis,N. and Karakasiliotis,I.
Betacoronavirus	hCoV-19/Greece/204_33112/2020	EPI_ISL_437877	GISAID	2020-03-12	Greece	N06	Homo sapiens		Kassela K., Dovrolis,N., Bampali,M., Gatzidou,E., Froukala,E., Stavropoulou,A., Veletza,S., Tsakris,A., Spanakis,N. and Karakasiliotis,I.
Betacoronavirus	hCoV-19/Greece/208_33922/2020	EPI_ISL_437878	GISAID	2020-03-14	Greece	N08	Homo sapiens		Kassela K., Dovrolis,N., Bampali,M., Gatzidou,E., Froukala,E., Stavropoulou,A., Veletza,S., Tsakris,A., Spanakis,N. and Karakasiliotis,I.
Betacoronavirus	hCoV-19/Greece/210_33942/2020	EPI_ISL_437880	GISAID	2020-03-14	Greece	N08	Homo sapiens		Kassela K., Dovrolis,N., Bampali,M., Gatzidou,E., Froukala,E., Stavropoulou,A., Veletza,S., Tsakris,A., Spanakis,N. and Karakasiliotis,I.
Betacoronavirus	hCoV-19/Greece/212_34023/2020	EPI_ISL_437881	GISAID	2020-03-14	Greece	N09	Homo sapiens		Kassela K., Dovrolis,N., Bampali,M., Gatzidou,E., Froukala,E., Stavropoulou,A., Veletza,S., Tsakris,A., Spanakis,N. and Karakasiliotis,I.
Betacoronavirus	hCoV-19/Greece/214_34505/2020	EPI_ISL_437883	GISAID	2020-03-15	Greece	N07	Homo sapiens		Kassela K., Dovrolis,N., Bampali,M., Gatzidou,E., Froukala,E., Stavropoulou,A., Veletza,S., Tsakris,A., Spanakis,N. and Karakasiliotis,I.
Betacoronavirus	hCoV-19/Greece/215_34644/2020	EPI_ISL_437884	GISAID	2020-03-16	Greece	N03	Homo sapiens		Kassela K., Dovrolis,N., Bampali,M., Gatzidou,E., Froukala,E., Stavropoulou,A., Veletza,S., Tsakris,A., Spanakis,N. and Karakasiliotis,I.
Betacoronavirus	hCoV-19/Greece/217_34885/2020	EPI_ISL_437885	GISAID	2020-03-17	Greece	N08	Homo sapiens		Kassela K., Dovrolis,N., Bampali,M., Gatzidou,E., Froukala,E., Stavropoulou,A., Veletza,S., Tsakris,A., Spanakis,N. and Karakasiliotis,I.
Betacoronavirus	hCoV-19/Greece/218_35009/2020	EPI_ISL_437886	GISAID	2020-03-17	Greece	N08	Homo sapiens		Kassela K., Dovrolis,N., Bampali,M., Gatzidou,E., Froukala,E., Stavropoulou,A., Veletza,S., Tsakris,A., Spanakis,N. and Karakasiliotis,I.
Betacoronavirus	hCoV-19/Greece/220_35357/2020	EPI_ISL_437887	GISAID	2020-03-18	Greece	N06	Homo sapiens		Kassela K., Dovrolis,N., Bampali,M., Gatzidou,E., Froukala,E., Stavropoulou,A., Veletza,S., Tsakris,A., Spanakis,N. and Karakasiliotis,I.
Betacoronavirus	hCoV-19/Greece/223_34904/2020	EPI_ISL_437889	GISAID	2020-03-17	Greece	N08	Homo sapiens		Kassela K., Dovrolis,N., Bampali,M., Gatzidou,E., Froukala,E., Stavropoulou,A., Veletza,S., Tsakris,A., Spanakis,N. and Karakasiliotis,I.
Betacoronavirus	hCoV-19/Greece/226_35576/2020	EPI_ISL_437892	GISAID	2020-03-19	Greece	N03	Homo sapiens		Kassela K., Dovrolis,N., Bampali,M., Gatzidou,E., Froukala,E., Stavropoulou,A., Veletza,S., Tsakris,A., Spanakis,N. and Karakasiliotis,I.
Betacoronavirus	hCoV-19/Greece/33_36910/2020	EPI_ISL_437893	GISAID	2020-03-29	Greece	N06	Homo sapiens		Kassela K., Dovrolis,N., Bampali,M., Gatzidou,E., Froukala,E., Stavropoulou,A., Veletza,S., Tsakris,A., Spanakis,N. and Karakasiliotis,I.
Betacoronavirus	hCoV-19/Greece/234_31670/2020	EPI_ISL_437894	GISAID	2020-03-05	Greece	N06	Homo sapiens		Kassela K., Dovrolis,N., Bampali,M., Gatzidou,E., Froukala,E., Stavropoulou,A., Veletza,S., Tsakris,A., Spanakis,N. and Karakasiliotis,I.
Betacoronavirus	hCoV-19/Greece/236_31815/2020	EPI_ISL_437895	GISAID	2020-03-07	Greece	N03	Homo sapiens		Kassela K., Dovrolis,N., Bampali,M., Gatzidou,E., Froukala,E., Stavropoulou,A., Veletza,S., Tsakris,A., Spanakis,N. and Karakasiliotis,I.
Betacoronavirus	hCoV-19/Greece/237_31890/2020	EPI_ISL_437896	GISAID	2020-03-08	Greece	N06	Homo sapiens		Kassela K., Dovrolis,N., Bampali,M., Gatzidou,E., Froukala,E., Stavropoulou,A., Veletza,S., Tsakris,A., Spanakis,N. and Karakasiliotis,I.
Betacoronavirus	hCoV-19/Greece/40_36244/2020	EPI_ISL_437897	GISAID	2020-03-23	Greece	N08	Homo sapiens		Kassela K., Dovrolis,N., Bampali,M., Gatzidou,E., Froukala,E., Stavropoulou,A., Veletza,S., Tsakris,A., Spanakis,N. and Karakasiliotis,I.
Betacoronavirus	hCoV-19/Greece/41_36861/2020	EPI_ISL_437898	GISAID	2020-03-28	Greece	N08	Homo sapiens		Kassela K., Dovrolis,N., Bampali,M., Gatzidou,E., Froukala,E., Stavropoulou,A., Veletza,S., Tsakris,A., Spanakis,N. and Karakasiliotis,I.
Betacoronavirus	hCoV-19/Greece/42_36236/2020	EPI_ISL_437899	GISAID	2020-03-23	Greece	N06	Homo sapiens		Kassela K., Dovrolis,N., Bampali,M., Gatzidou,E., Froukala,E., Stavropoulou,A., Veletza,S., Tsakris,A., Spanakis,N. and Karakasiliotis,I.
Betacoronavirus	hCoV-19/Greece/248_32261/2020	EPI_ISL_437900	GISAID	2020-03-10	Greece	N06	Homo sapiens		Kassela K., Dovrolis,N., Bampali,M., Gatzidou,E., Froukala,E., Stavropoulou,A., Veletza,S., Tsakris,A., Spanakis,N. and Karakasiliotis,I.
Betacoronavirus	hCoV-19/Greece/251_32400/2020	EPI_ISL_437901	GISAID	2020-03-11	Greece	N08	Homo sapiens		Kassela K., Dovrolis,N., Bampali,M., Gatzidou,E., Froukala,E., Stavropoulou,A., Veletza,S., Tsakris,A., Spanakis,N. and Karakasiliotis,I.
Betacoronavirus	hCoV-19/Greece/153_33892/2020	EPI_ISL_437902	GISAID	2020-03-14	Greece	N08	Homo sapiens		Kassela K., Dovrolis,N., Bampali,M., Gatzidou,E., Froukala,E., Stavropoulou,A., Veletza,S., Tsakris,A., Spanakis,N. and Karakasiliotis,I.
Betacoronavirus	hCoV-19/Greece/243_32202/2020	EPI_ISL_437903	GISAID	2020-03-10	Greece	N06	Homo sapiens		Kassela K., Dovrolis,N., Bampali,M., Gatzidou,E., Froukala,E., Stavropoulou,A., Veletza,S., Tsakris,A., Spanakis,N. and Karakasiliotis,I.
Betacoronavirus	hCoV-19/Greece/246_32206/2020	EPI_ISL_437905	GISAID	2020-03-10	Greece	N06	Homo sapiens		Kassela K., Dovrolis,N., Bampali,M., Gatzidou,E., Froukala,E., Stavropoulou,A., Veletza,S., Tsakris,A., Spanakis,N. and Karakasiliotis,I.
Betacoronavirus	hCoV-19/Greece/264_32497/2020	EPI_ISL_437908	GISAID	2020-03-11	Greece	N01	Homo sapiens		Kassela K., Dovrolis,N., Bampali,M., Gatzidou,E., Froukala,E., Stavropoulou,A., Veletza,S., Tsakris,A., Spanakis,N. and Karakasiliotis,I.
Betacoronavirus	hCoV-19/Greece/49_36716/2020	EPI_ISL_437909	GISAID	2020-03-27	Greece	N03	Homo sapiens		Kassela K., Dovrolis,N., Bampali,M., Gatzidou,E., Froukala,E., Stavropoulou,A., Veletza,S., Tsakris,A., Spanakis,N. and Karakasiliotis,I.
Betacoronavirus	hCoV-19/Greece/52_37266/2020	EPI_ISL_437910	GISAID	2020-04-01	Greece	N03	Homo sapiens		Senjuti Saha, Roly Malaker, Md Saiful Islam Sajib, Md Hasanuzzaman, Md Hafizur Rahman, Md Shahidul Islam, Zabed B Ahmed, Maksuda Islam, Samir K Saha
Betacoronavirus	hCoV-19/Greece/56_37161/2020	EPI_ISL_437911	GISAID	2020-03-31	Greece	N06	Homo sapiens		Alexandra Popa, Benedikt Agerer, Henrique Colaco, Lukas Endler, Jakob-Wendelin Genger, Alexander Lercher, Mark Smyth, Thomas Penz, Michael Schuster, Jan Laine, Martin Senekowitsch, Judith Aberle, Stephan Aberle, Elisabeth Puchhammer-Stoeckl, Manfred Nairz, Guenter Weiss, Wegene Borena, Dorothee von Laer, Christoph Bock, Andreas Bergthaler
Betacoronavirus	hCoV-19/Bangladesh/CHRF_nCOV19_0001/2020	EPI_ISL_437912	GISAID	2020-04-18	Bangladesh	N08	Homo sapiens		Alexandra Popa, Benedikt Agerer, Henrique Colaco, Lukas Endler, Jakob-Wendelin Genger, Alexander Lercher, Mark Smyth, Thomas Penz, Michael Schuster, Jan Laine, Martin Senekowitsch, Judith Aberle, Stephan Aberle, Elisabeth Puchhammer-Stoeckl, Manfred Nairz, Guenter Weiss, Wegene Borena, Dorothee von Laer, Christoph Bock, Andreas Bergthaler
Betacoronavirus	hCoV-19/Austria/CeMM0023/2020	EPI_ISL_437913	GISAID	2020-03-09	Austria	N09	Homo sapiens		Alexandra Popa, Benedikt Agerer, Henrique Colaco, Lukas Endler, Jakob-Wendelin Genger, Alexander Lercher, Mark Smyth, Thomas Penz, Michael Schuster, Jan Laine, Martin Senekowitsch, Judith Aberle, Stephan Aberle, Elisabeth Puchhammer-Stoeckl, Manfred Nairz, Guenter Weiss, Wegene Borena, Dorothee von Laer, Christoph Bock, Andreas Bergthaler
Betacoronavirus	hCoV-19/Austria/CeMM0024/2020	EPI_ISL_437914	GISAID	2020-03-09	Austria	N09	Homo sapiens		Alexandra Popa, Benedikt Agerer, Henrique Colaco, Lukas Endler, Jakob-Wendelin Genger, Alexander Lercher, Mark Smyth, Thomas Penz, Michael Schuster, Jan Laine, Martin Senekowitsch, Judith Aberle, Stephan Aberle, Elisabeth Puchhammer-Stoeckl, Manfred Nairz, Guenter Weiss, Wegene Borena, Dorothee von Laer, Christoph Bock, Andreas Bergthaler
Betacoronavirus	hCoV-19/Austria/CeMM0025/2020	EPI_ISL_437915	GISAID	2020-03-09	Austria	N09	Homo sapiens		Alexandra Popa, Benedikt Agerer, Henrique Colaco, Lukas Endler, Jakob-Wendelin Genger, Alexander Lercher, Mark Smyth, Thomas Penz, Michael Schuster, Jan Laine, Martin Senekowitsch, Judith Aberle, Stephan Aberle, Elisabeth Puchhammer-Stoeckl, Manfred Nairz, Guenter Weiss, Wegene Borena, Dorothee von Laer, Christoph Bock, Andreas Bergthaler
Betacoronavirus	hCoV-19/Austria/CeMM0026/2020	EPI_ISL_437916	GISAID	2020-03-19	Austria	N09	Homo sapiens		Alexandra Popa, Benedikt Agerer, Henrique Colaco, Lukas Endler, Jakob-Wendelin Genger, Alexander Lercher, Mark Smyth, Thomas Penz, Michael Schuster, Jan Laine, Martin Senekowitsch, Judith Aberle, Stephan Aberle, Elisabeth Puchhammer-Stoeckl, Manfred Nairz, Guenter Weiss, Wegene Borena, Dorothee von Laer, Christoph Bock, Andreas Bergthaler
Betacoronavirus	hCoV-19/Austria/CeMM0028/2020	EPI_ISL_437917	GISAID	2020-03-09	Austria	N09	Homo sapiens		Alexandra Popa, Benedikt Agerer, Henrique Colaco, Lukas Endler, Jakob-Wendelin Genger, Alexander Lercher, Mark Smyth, Thomas Penz, Michael Schuster, Jan Laine, Martin Senekowitsch, Judith Aberle, Stephan Aberle, Elisabeth Puchhammer-Stoeckl, Manfred Nairz, Guenter Weiss, Wegene Borena, Dorothee von Laer, Christoph Bock, Andreas Bergthaler
Betacoronavirus	hCoV-19/Austria/CeMM0029/2020	EPI_ISL_437918	GISAID	2020-03-09	Austria	N09	Homo sapiens		Alexandra Popa, Benedikt Agerer, Henrique Colaco, Lukas Endler, Jakob-Wendelin Genger, Alexander Lercher, Mark Smyth, Thomas Penz, Michael Schuster, Jan Laine, Martin Senekowitsch, Judith Aberle, Stephan Aberle, Elisabeth Puchhammer-Stoeckl, Manfred Nairz, Guenter Weiss, Wegene Borena, Dorothee von Laer, Christoph Bock, Andreas Bergthaler
Betacoronavirus	hCoV-19/Austria/CeMM0030/2020	EPI_ISL_437919	GISAID	2020-03-09	Austria	N09	Homo sapiens		Alexandra Popa, Benedikt Agerer, Henrique Colaco, Lukas Endler, Jakob-Wendelin Genger, Alexander Lercher, Mark Smyth, Thomas Penz, Michael Schuster, Jan Laine, Martin Senekowitsch, Judith Aberle, Stephan Aberle, Elisabeth Puchhammer-Stoeckl, Manfred Nairz, Guenter Weiss, Wegene Borena, Dorothee von Laer, Christoph Bock, Andreas Bergthaler
Betacoronavirus	hCoV-19/Austria/CeMM0031/2020	EPI_ISL_437920	GISAID	2020-03-09	Austria	N09	Homo sapiens		Alexandra Popa, Benedikt Agerer, Henrique Colaco, Lukas Endler, Jakob-Wendelin Genger, Alexander Lercher, Mark Smyth, Thomas Penz, Michael Schuster, Jan Laine, Martin Senekowitsch, Judith Aberle, Stephan Aberle, Elisabeth Puchhammer-Stoeckl, Manfred Nairz, Guenter Weiss, Wegene Borena, Dorothee von Laer, Christoph Bock, Andreas Bergthaler
Betacoronavirus	hCoV-19/Austria/CeMM0032/2020	EPI_ISL_437921	GISAID	2020-03-12	Austria	N09	Homo sapiens		Alexandra Popa, Benedikt Agerer, Henrique Colaco, Lukas Endler, Jakob-Wendelin Genger, Alexander Lercher, Mark Smyth, Thomas Penz, Michael Schuster, Jan Laine, Martin Senekowitsch, Judith Aberle, Stephan Aberle, Elisabeth Puchhammer-Stoeckl, Manfred Nairz, Guenter Weiss, Wegene Borena, Dorothee von Laer, Christoph Bock, Andreas Bergthaler
Betacoronavirus	hCoV-19/Austria/CeMM0033/2020	EPI_ISL_437922	GISAID	2020-03-12	Austria	N09	Homo sapiens		Alexandra Popa, Benedikt Agerer, Henrique Colaco, Lukas Endler, Jakob-Wendelin Genger, Alexander Lercher, Mark Smyth, Thomas Penz, Michael Schuster, Jan Laine, Martin Senekowitsch, Judith Aberle, Stephan Aberle, Elisabeth Puchhammer-Stoeckl, Manfred Nairz, Guenter Weiss, Wegene Borena, Dorothee von Laer, Christoph Bock, Andreas Bergthaler
Betacoronavirus	hCoV-19/Austria/CeMM0034/2020	EPI_ISL_437923	GISAID	2020-03-10	Austria	N09	Homo sapiens		Alexandra Popa, Benedikt Agerer, Henrique Colaco, Lukas Endler, Jakob-Wendelin Genger, Alexander Lercher, Mark Smyth, Thomas Penz, Michael Schuster, Jan Laine, Martin Senekowitsch, Judith Aberle, Stephan Aberle, Elisabeth Puchhammer-Stoeckl, Manfred Nairz, Guenter Weiss, Wegene Borena, Dorothee von Laer, Christoph Bock, Andreas Bergthaler
Betacoronavirus	hCoV-19/Austria/CeMM0036/2020	EPI_ISL_437925	GISAID	2020-03-09	Austria	N09	Homo sapiens		Alexandra Popa, Benedikt Agerer, Henrique Colaco, Lukas Endler, Jakob-Wendelin Genger, Alexander Lercher, Mark Smyth, Thomas Penz, Michael Schuster, Jan Laine, Martin Senekowitsch, Judith Aberle, Stephan Aberle, Elisabeth Puchhammer-Stoeckl, Manfred Nairz, Guenter Weiss, Wegene Borena, Dorothee von Laer, Christoph Bock, Andreas Bergthaler
Betacoronavirus	hCoV-19/Austria/CeMM0037/2020	EPI_ISL_437926	GISAID	2020-03-09	Austria	N09	Homo sapiens		Alexandra Popa, Benedikt Agerer, Henrique Colaco, Lukas Endler, Jakob-Wendelin Genger, Alexander Lercher, Mark Smyth, Thomas Penz, Michael Schuster, Jan Laine, Martin Senekowitsch, Judith Aberle, Stephan Aberle, Elisabeth Puchhammer-Stoeckl, Manfred Nairz, Guenter Weiss, Wegene Borena, Dorothee von Laer, Christoph Bock, Andreas Bergthaler
Betacoronavirus	hCoV-19/Austria/CeMM0038/2020	EPI_ISL_437927	GISAID	2020-03-09	Austria	N09	Homo sapiens		Alexandra Popa, Benedikt Agerer, Henrique Colaco, Lukas Endler, Jakob-Wendelin Genger, Alexander Lercher, Mark Smyth, Thomas Penz, Michael Schuster, Jan Laine, Martin Senekowitsch, Judith Aberle, Stephan Aberle, Elisabeth Puchhammer-Stoeckl, Manfred Nairz, Guenter Weiss, Wegene Borena, Dorothee von Laer, Christoph Bock, Andreas Bergthaler
Betacoronavirus	hCoV-19/Austria/CeMM0039/2020	EPI_ISL_437928	GISAID	2020-03-10	Austria	N09	Homo sapiens		Alexandra Popa, Benedikt Agerer, Henrique Colaco, Lukas Endler, Jakob-Wendelin Genger, Alexander Lercher, Mark Smyth, Thomas Penz, Michael Schuster, Jan Laine, Martin Senekowitsch, Judith Aberle, Stephan Aberle, Elisabeth Puchhammer-Stoeckl, Manfred Nairz, Guenter Weiss, Wegene Borena, Dorothee von Laer, Christoph Bock, Andreas Bergthaler
Betacoronavirus	hCoV-19/Austria/CeMM0041/2020	EPI_ISL_437929	GISAID	2020-03-05	Austria	N06	Homo sapiens		Alexandra Popa, Benedikt Agerer, Henrique Colaco, Lukas Endler, Jakob-Wendelin Genger, Alexander Lercher, Mark Smyth, Thomas Penz, Michael Schuster, Jan Laine, Martin Senekowitsch, Judith Aberle, Stephan Aberle, Elisabeth Puchhammer-Stoeckl, Manfred Nairz, Guenter Weiss, Wegene Borena, Dorothee von Laer, Christoph Bock, Andreas Bergthaler
Betacoronavirus	hCoV-19/Austria/CeMM0042/2020	EPI_ISL_437930	GISAID	2020-03-09	Austria	N09	Homo sapiens		Alexandra Popa, Benedikt Agerer, Henrique Colaco, Lukas Endler, Jakob-Wendelin Genger, Alexander Lercher, Mark Smyth, Thomas Penz, Michael Schuster, Jan Laine, Martin Senekowitsch, Judith Aberle, Stephan Aberle, Elisabeth Puchhammer-Stoeckl, Manfred Nairz, Guenter Weiss, Wegene Borena, Dorothee von Laer, Christoph Bock, Andreas Bergthaler
Betacoronavirus	hCoV-19/Austria/CeMM0043/2020	EPI_ISL_437931	GISAID	2020-03-09	Austria	N01	Homo sapiens		Alexandra Popa, Benedikt Agerer, Henrique Colaco, Lukas Endler, Jakob-Wendelin Genger, Alexander Lercher, Mark Smyth, Thomas Penz, Michael Schuster, Jan Laine, Martin Senekowitsch, Judith Aberle, Stephan Aberle, Elisabeth Puchhammer-Stoeckl, Manfred Nairz, Guenter Weiss, Wegene Borena, Dorothee von Laer, Christoph Bock, Andreas Bergthaler
Betacoronavirus	hCoV-19/Austria/CeMM0045/2020	EPI_ISL_437932	GISAID	2020-02-24	Austria	N08	Homo sapiens		Alexandra Popa, Benedikt Agerer, Henrique Colaco, Lukas Endler, Jakob-Wendelin Genger, Alexander Lercher, Mark Smyth, Thomas Penz, Michael Schuster, Jan Laine, Martin Senekowitsch, Judith Aberle, Stephan Aberle, Elisabeth Puchhammer-Stoeckl, Manfred Nairz, Guenter Weiss, Wegene Borena, Dorothee von Laer, Christoph Bock, Andreas Bergthaler
Betacoronavirus	hCoV-19/Austria/CeMM0047/2020	EPI_ISL_437933	GISAID	2020-03-25	Austria	N06	Homo sapiens		Alexandra Popa, Benedikt Agerer, Henrique Colaco, Lukas Endler, Jakob-Wendelin Genger, Alexander Lercher, Mark Smyth, Thomas Penz, Michael Schuster, Jan Laine, Martin Senekowitsch, Judith Aberle, Stephan Aberle, Elisabeth Puchhammer-Stoeckl, Manfred Nairz, Guenter Weiss, Wegene Borena, Dorothee von Laer, Christoph Bock, Andreas Bergthaler
Betacoronavirus	hCoV-19/Austria/CeMM0048/2020	EPI_ISL_437934	GISAID	2020-03-25	Austria	N06	Homo sapiens		Alexandra Popa, Benedikt Agerer, Henrique Colaco, Lukas Endler, Jakob-Wendelin Genger, Alexander Lercher, Mark Smyth, Thomas Penz, Michael Schuster, Jan Laine, Martin Senekowitsch, Judith Aberle, Stephan Aberle, Elisabeth Puchhammer-Stoeckl, Manfred Nairz, Guenter Weiss, Wegene Borena, Dorothee von Laer, Christoph Bock, Andreas Bergthaler
Betacoronavirus	hCoV-19/Austria/CeMM0052/2020	EPI_ISL_437935	GISAID	2020-03-30	Austria	N09	Homo sapiens		Alexandra Popa, Benedikt Agerer, Henrique Colaco, Lukas Endler, Jakob-Wendelin Genger, Alexander Lercher, Mark Smyth, Thomas Penz, Michael Schuster, Jan Laine, Martin Senekowitsch, Judith Aberle, Stephan Aberle, Elisabeth Puchhammer-Stoeckl, Manfred Nairz, Guenter Weiss, Wegene Borena, Dorothee von Laer, Christoph Bock, Andreas Bergthaler
Betacoronavirus	hCoV-19/Austria/CeMM0053/2020	EPI_ISL_437936	GISAID	2020-03-30	Austria	N09	Homo sapiens		Alexandra Popa, Benedikt Agerer, Henrique Colaco, Lukas Endler, Jakob-Wendelin Genger, Alexander Lercher, Mark Smyth, Thomas Penz, Michael Schuster, Jan Laine, Martin Senekowitsch, Judith Aberle, Stephan Aberle, Elisabeth Puchhammer-Stoeckl, Manfred Nairz, Guenter Weiss, Wegene Borena, Dorothee von Laer, Christoph Bock, Andreas Bergthaler
Betacoronavirus	hCoV-19/Austria/CeMM0055/2020	EPI_ISL_437937	GISAID	2020-03-27	Austria	N01	Homo sapiens		Alexandra Popa, Benedikt Agerer, Henrique Colaco, Lukas Endler, Jakob-Wendelin Genger, Alexander Lercher, Mark Smyth, Thomas Penz, Michael Schuster, Jan Laine, Martin Senekowitsch, Judith Aberle, Stephan Aberle, Elisabeth Puchhammer-Stoeckl, Manfred Nairz, Guenter Weiss, Wegene Borena, Dorothee von Laer, Christoph Bock, Andreas Bergthaler
Betacoronavirus	hCoV-19/Austria/CeMM0058/2020	EPI_ISL_437938	GISAID	2020-04-03	Austria	N09	Homo sapiens		Alexandra Popa, Benedikt Agerer, Henrique Colaco, Lukas Endler, Jakob-Wendelin Genger, Alexander Lercher, Mark Smyth, Thomas Penz, Michael Schuster, Jan Laine, Martin Senekowitsch, Judith Aberle, Stephan Aberle, Elisabeth Puchhammer-Stoeckl, Manfred Nairz, Guenter Weiss, Wegene Borena, Dorothee von Laer, Christoph Bock, Andreas Bergthaler
Betacoronavirus	hCoV-19/Austria/CeMM0067/2020	EPI_ISL_437939	GISAID	2020-04-06	Austria	N08	Homo sapiens		Alexandra Popa, Benedikt Agerer, Henrique Colaco, Lukas Endler, Jakob-Wendelin Genger, Alexander Lercher, Mark Smyth, Thomas Penz, Michael Schuster, Jan Laine, Martin Senekowitsch, Judith Aberle, Stephan Aberle, Elisabeth Puchhammer-Stoeckl, Manfred Nairz, Guenter Weiss, Wegene Borena, Dorothee von Laer, Christoph Bock, Andreas Bergthaler
Betacoronavirus	hCoV-19/Austria/CeMM0068/2020	EPI_ISL_437940	GISAID	2020-03-12	Austria	N06	Homo sapiens		Alexandra Popa, Benedikt Agerer, Henrique Colaco, Lukas Endler, Jakob-Wendelin Genger, Alexander Lercher, Mark Smyth, Thomas Penz, Michael Schuster, Jan Laine, Martin Senekowitsch, Judith Aberle, Stephan Aberle, Elisabeth Puchhammer-Stoeckl, Manfred Nairz, Guenter Weiss, Wegene Borena, Dorothee von Laer, Christoph Bock, Andreas Bergthaler
Betacoronavirus	hCoV-19/Austria/CeMM0071/2020	EPI_ISL_437941	GISAID	2020-03-11	Austria	N06	Homo sapiens		Alexandra Popa, Benedikt Agerer, Henrique Colaco, Lukas Endler, Jakob-Wendelin Genger, Alexander Lercher, Mark Smyth, Thomas Penz, Michael Schuster, Jan Laine, Martin Senekowitsch, Judith Aberle, Stephan Aberle, Elisabeth Puchhammer-Stoeckl, Manfred Nairz, Guenter Weiss, Wegene Borena, Dorothee von Laer, Christoph Bock, Andreas Bergthaler
Betacoronavirus	hCoV-19/Austria/CeMM0073/2020	EPI_ISL_437942	GISAID	2020-03-11	Austria	N09	Homo sapiens		Alexandra Popa, Benedikt Agerer, Henrique Colaco, Lukas Endler, Jakob-Wendelin Genger, Alexander Lercher, Mark Smyth, Thomas Penz, Michael Schuster, Jan Laine, Martin Senekowitsch, Judith Aberle, Stephan Aberle, Elisabeth Puchhammer-Stoeckl, Manfred Nairz, Guenter Weiss, Wegene Borena, Dorothee von Laer, Christoph Bock, Andreas Bergthaler
Betacoronavirus	hCoV-19/Austria/CeMM0074/2020	EPI_ISL_437943	GISAID	2020-03-17	Austria	N09	Homo sapiens		Alexandra Popa, Benedikt Agerer, Henrique Colaco, Lukas Endler, Jakob-Wendelin Genger, Alexander Lercher, Mark Smyth, Thomas Penz, Michael Schuster, Jan Laine, Martin Senekowitsch, Judith Aberle, Stephan Aberle, Elisabeth Puchhammer-Stoeckl, Manfred Nairz, Guenter Weiss, Wegene Borena, Dorothee von Laer, Christoph Bock, Andreas Bergthaler
Betacoronavirus	hCoV-19/Austria/CeMM0076/2020	EPI_ISL_437944	GISAID	2020-03-17	Austria	N09	Homo sapiens		Alexandra Popa, Benedikt Agerer, Henrique Colaco, Lukas Endler, Jakob-Wendelin Genger, Alexander Lercher, Mark Smyth, Thomas Penz, Michael Schuster, Jan Laine, Martin Senekowitsch, Judith Aberle, Stephan Aberle, Elisabeth Puchhammer-Stoeckl, Manfred Nairz, Guenter Weiss, Wegene Borena, Dorothee von Laer, Christoph Bock, Andreas Bergthaler
Betacoronavirus	hCoV-19/Austria/CeMM0077/2020	EPI_ISL_437945	GISAID	2020-03-17	Austria	N09	Homo sapiens		Alexandra Popa, Benedikt Agerer, Henrique Colaco, Lukas Endler, Jakob-Wendelin Genger, Alexander Lercher, Mark Smyth, Thomas Penz, Michael Schuster, Jan Laine, Martin Senekowitsch, Judith Aberle, Stephan Aberle, Elisabeth Puchhammer-Stoeckl, Manfred Nairz, Guenter Weiss, Wegene Borena, Dorothee von Laer, Christoph Bock, Andreas Bergthaler
Betacoronavirus	hCoV-19/Austria/CeMM0078/2020	EPI_ISL_437946	GISAID	2020-03-24	Austria	N08	Homo sapiens		Alexandra Popa, Benedikt Agerer, Henrique Colaco, Lukas Endler, Jakob-Wendelin Genger, Alexander Lercher, Mark Smyth, Thomas Penz, Michael Schuster, Jan Laine, Martin Senekowitsch, Judith Aberle, Stephan Aberle, Elisabeth Puchhammer-Stoeckl, Manfred Nairz, Guenter Weiss, Wegene Borena, Dorothee von Laer, Christoph Bock, Andreas Bergthaler
Betacoronavirus	hCoV-19/Austria/CeMM0080/2020	EPI_ISL_437947	GISAID	2020-03-24	Austria	N01	Homo sapiens		Alexandra Popa, Benedikt Agerer, Henrique Colaco, Lukas Endler, Jakob-Wendelin Genger, Alexander Lercher, Mark Smyth, Thomas Penz, Michael Schuster, Jan Laine, Martin Senekowitsch, Judith Aberle, Stephan Aberle, Elisabeth Puchhammer-Stoeckl, Manfred Nairz, Guenter Weiss, Wegene Borena, Dorothee von Laer, Christoph Bock, Andreas Bergthaler
Betacoronavirus	hCoV-19/Austria/CeMM0083/2020	EPI_ISL_437948	GISAID	2020-03-24	Austria	N08	Homo sapiens		Alexandra Popa, Benedikt Agerer, Henrique Colaco, Lukas Endler, Jakob-Wendelin Genger, Alexander Lercher, Mark Smyth, Thomas Penz, Michael Schuster, Jan Laine, Martin Senekowitsch, Judith Aberle, Stephan Aberle, Elisabeth Puchhammer-Stoeckl, Manfred Nairz, Guenter Weiss, Wegene Borena, Dorothee von Laer, Christoph Bock, Andreas Bergthaler
Betacoronavirus	hCoV-19/Austria/CeMM0084/2020	EPI_ISL_437949	GISAID	2020-03-24	Austria	N09	Homo sapiens		Alexandra Popa, Benedikt Agerer, Henrique Colaco, Lukas Endler, Jakob-Wendelin Genger, Alexander Lercher, Mark Smyth, Thomas Penz, Michael Schuster, Jan Laine, Martin Senekowitsch, Judith Aberle, Stephan Aberle, Elisabeth Puchhammer-Stoeckl, Manfred Nairz, Guenter Weiss, Wegene Borena, Dorothee von Laer, Christoph Bock, Andreas Bergthaler
Betacoronavirus	hCoV-19/Austria/CeMM0086/2020	EPI_ISL_437950	GISAID	2020-03-24	Austria	N06	Homo sapiens		Alexandra Popa, Benedikt Agerer, Henrique Colaco, Lukas Endler, Jakob-Wendelin Genger, Alexander Lercher, Mark Smyth, Thomas Penz, Michael Schuster, Jan Laine, Martin Senekowitsch, Judith Aberle, Stephan Aberle, Elisabeth Puchhammer-Stoeckl, Manfred Nairz, Guenter Weiss, Wegene Borena, Dorothee von Laer, Christoph Bock, Andreas Bergthaler
Betacoronavirus	hCoV-19/Austria/CeMM0088/2020	EPI_ISL_437951	GISAID	2020-03-24	Austria	N09	Homo sapiens		Alexandra Popa, Benedikt Agerer, Henrique Colaco, Lukas Endler, Jakob-Wendelin Genger, Alexander Lercher, Mark Smyth, Thomas Penz, Michael Schuster, Jan Laine, Martin Senekowitsch, Judith Aberle, Stephan Aberle, Elisabeth Puchhammer-Stoeckl, Manfred Nairz, Guenter Weiss, Wegene Borena, Dorothee von Laer, Christoph Bock, Andreas Bergthaler
Betacoronavirus	hCoV-19/Austria/CeMM0089/2020	EPI_ISL_437952	GISAID	2020-03-24	Austria	N08	Homo sapiens		Alexandra Popa, Benedikt Agerer, Henrique Colaco, Lukas Endler, Jakob-Wendelin Genger, Alexander Lercher, Mark Smyth, Thomas Penz, Michael Schuster, Jan Laine, Martin Senekowitsch, Judith Aberle, Stephan Aberle, Elisabeth Puchhammer-Stoeckl, Manfred Nairz, Guenter Weiss, Wegene Borena, Dorothee von Laer, Christoph Bock, Andreas Bergthaler
Betacoronavirus	hCoV-19/Austria/CeMM0090/2020	EPI_ISL_437953	GISAID	2020-03-25	Austria	N08	Homo sapiens		Alexandra Popa, Benedikt Agerer, Henrique Colaco, Lukas Endler, Jakob-Wendelin Genger, Alexander Lercher, Mark Smyth, Thomas Penz, Michael Schuster, Jan Laine, Martin Senekowitsch, Judith Aberle, Stephan Aberle, Elisabeth Puchhammer-Stoeckl, Manfred Nairz, Guenter Weiss, Wegene Borena, Dorothee von Laer, Christoph Bock, Andreas Bergthaler
Betacoronavirus	hCoV-19/Austria/CeMM0091/2020	EPI_ISL_437954	GISAID	2020-03-25	Austria	N08	Homo sapiens		Alexandra Popa, Benedikt Agerer, Henrique Colaco, Lukas Endler, Jakob-Wendelin Genger, Alexander Lercher, Mark Smyth, Thomas Penz, Michael Schuster, Jan Laine, Martin Senekowitsch, Judith Aberle, Stephan Aberle, Elisabeth Puchhammer-Stoeckl, Manfred Nairz, Guenter Weiss, Wegene Borena, Dorothee von Laer, Christoph Bock, Andreas Bergthaler
Betacoronavirus	hCoV-19/Austria/CeMM0094/2020	EPI_ISL_437955	GISAID	2020-03-23	Austria	N09	Homo sapiens		Alexandra Popa, Benedikt Agerer, Henrique Colaco, Lukas Endler, Jakob-Wendelin Genger, Alexander Lercher, Mark Smyth, Thomas Penz, Michael Schuster, Jan Laine, Martin Senekowitsch, Judith Aberle, Stephan Aberle, Elisabeth Puchhammer-Stoeckl, Manfred Nairz, Guenter Weiss, Wegene Borena, Dorothee von Laer, Christoph Bock, Andreas Bergthaler
Betacoronavirus	hCoV-19/Austria/CeMM0095/2020	EPI_ISL_437956	GISAID	2020-03-23	Austria	N09	Homo sapiens		Alexandra Popa, Benedikt Agerer, Henrique Colaco, Lukas Endler, Jakob-Wendelin Genger, Alexander Lercher, Mark Smyth, Thomas Penz, Michael Schuster, Jan Laine, Martin Senekowitsch, Judith Aberle, Stephan Aberle, Elisabeth Puchhammer-Stoeckl, Manfred Nairz, Guenter Weiss, Wegene Borena, Dorothee von Laer, Christoph Bock, Andreas Bergthaler
Betacoronavirus	hCoV-19/Austria/CeMM0096/2020	EPI_ISL_437957	GISAID	2020-03-23	Austria	N09	Homo sapiens		Alexandra Popa, Benedikt Agerer, Henrique Colaco, Lukas Endler, Jakob-Wendelin Genger, Alexander Lercher, Mark Smyth, Thomas Penz, Michael Schuster, Jan Laine, Martin Senekowitsch, Judith Aberle, Stephan Aberle, Elisabeth Puchhammer-Stoeckl, Manfred Nairz, Guenter Weiss, Wegene Borena, Dorothee von Laer, Christoph Bock, Andreas Bergthaler
Betacoronavirus	hCoV-19/Austria/CeMM0098/2020	EPI_ISL_437959	GISAID	2020-03-20	Austria	N08	Homo sapiens		Alexandra Popa, Benedikt Agerer, Henrique Colaco, Lukas Endler, Jakob-Wendelin Genger, Alexander Lercher, Mark Smyth, Thomas Penz, Michael Schuster, Jan Laine, Martin Senekowitsch, Judith Aberle, Stephan Aberle, Elisabeth Puchhammer-Stoeckl, Manfred Nairz, Guenter Weiss, Wegene Borena, Dorothee von Laer, Christoph Bock, Andreas Bergthaler
Betacoronavirus	hCoV-19/Austria/CeMM0099/2020	EPI_ISL_437960	GISAID	2020-03-20	Austria	N09	Homo sapiens		Alexandra Popa, Benedikt Agerer, Henrique Colaco, Lukas Endler, Jakob-Wendelin Genger, Alexander Lercher, Mark Smyth, Thomas Penz, Michael Schuster, Jan Laine, Martin Senekowitsch, Judith Aberle, Stephan Aberle, Elisabeth Puchhammer-Stoeckl, Manfred Nairz, Guenter Weiss, Wegene Borena, Dorothee von Laer, Christoph Bock, Andreas Bergthaler
Betacoronavirus	hCoV-19/Austria/CeMM0100/2020	EPI_ISL_437961	GISAID	2020-03-20	Austria	N08	Homo sapiens		Alexandra Popa, Benedikt Agerer, Henrique Colaco, Lukas Endler, Jakob-Wendelin Genger, Alexander Lercher, Mark Smyth, Thomas Penz, Michael Schuster, Jan Laine, Martin Senekowitsch, Judith Aberle, Stephan Aberle, Elisabeth Puchhammer-Stoeckl, Manfred Nairz, Guenter Weiss, Wegene Borena, Dorothee von Laer, Christoph Bock, Andreas Bergthaler
Betacoronavirus	hCoV-19/Austria/CeMM0101/2020	EPI_ISL_437962	GISAID	2020-03-20	Austria	N09	Homo sapiens		Alexandra Popa, Benedikt Agerer, Henrique Colaco, Lukas Endler, Jakob-Wendelin Genger, Alexander Lercher, Mark Smyth, Thomas Penz, Michael Schuster, Jan Laine, Martin Senekowitsch, Judith Aberle, Stephan Aberle, Elisabeth Puchhammer-Stoeckl, Manfred Nairz, Guenter Weiss, Wegene Borena, Dorothee von Laer, Christoph Bock, Andreas Bergthaler
Betacoronavirus	hCoV-19/Austria/CeMM0102/2020	EPI_ISL_437963	GISAID	2020-03-19	Austria	N08	Homo sapiens		Alexandra Popa, Benedikt Agerer, Henrique Colaco, Lukas Endler, Jakob-Wendelin Genger, Alexander Lercher, Mark Smyth, Thomas Penz, Michael Schuster, Jan Laine, Martin Senekowitsch, Judith Aberle, Stephan Aberle, Elisabeth Puchhammer-Stoeckl, Manfred Nairz, Guenter Weiss, Wegene Borena, Dorothee von Laer, Christoph Bock, Andreas Bergthaler
Betacoronavirus	hCoV-19/Austria/CeMM0103/2020	EPI_ISL_437964	GISAID	2020-03-19	Austria	N08	Homo sapiens		Alexandra Popa, Benedikt Agerer, Henrique Colaco, Lukas Endler, Jakob-Wendelin Genger, Alexander Lercher, Mark Smyth, Thomas Penz, Michael Schuster, Jan Laine, Martin Senekowitsch, Judith Aberle, Stephan Aberle, Elisabeth Puchhammer-Stoeckl, Manfred Nairz, Guenter Weiss, Wegene Borena, Dorothee von Laer, Christoph Bock, Andreas Bergthaler
Betacoronavirus	hCoV-19/Austria/CeMM0104/2020	EPI_ISL_437965	GISAID	2020-03-19	Austria	N09	Homo sapiens		Alexandra Popa, Benedikt Agerer, Henrique Colaco, Lukas Endler, Jakob-Wendelin Genger, Alexander Lercher, Mark Smyth, Thomas Penz, Michael Schuster, Jan Laine, Martin Senekowitsch, Judith Aberle, Stephan Aberle, Elisabeth Puchhammer-Stoeckl, Manfred Nairz, Guenter Weiss, Wegene Borena, Dorothee von Laer, Christoph Bock, Andreas Bergthaler
Betacoronavirus	hCoV-19/Austria/CeMM0106/2020	EPI_ISL_437966	GISAID	2020-03-18	Austria	N06	Homo sapiens		Alexandra Popa, Benedikt Agerer, Henrique Colaco, Lukas Endler, Jakob-Wendelin Genger, Alexander Lercher, Mark Smyth, Thomas Penz, Michael Schuster, Jan Laine, Martin Senekowitsch, Judith Aberle, Stephan Aberle, Elisabeth Puchhammer-Stoeckl, Manfred Nairz, Guenter Weiss, Wegene Borena, Dorothee von Laer, Christoph Bock, Andreas Bergthaler
Betacoronavirus	hCoV-19/Austria/CeMM0108/2020	EPI_ISL_437967	GISAID	2020-03-13	Austria	N03	Homo sapiens		Alexandra Popa, Benedikt Agerer, Henrique Colaco, Lukas Endler, Jakob-Wendelin Genger, Alexander Lercher, Mark Smyth, Thomas Penz, Michael Schuster, Jan Laine, Martin Senekowitsch, Judith Aberle, Stephan Aberle, Elisabeth Puchhammer-Stoeckl, Manfred Nairz, Guenter Weiss, Wegene Borena, Dorothee von Laer, Christoph Bock, Andreas Bergthaler
Betacoronavirus	hCoV-19/Austria/CeMM0109/2020	EPI_ISL_437968	GISAID	2020-03-12	Austria	N06	Homo sapiens		Alexandra Popa, Benedikt Agerer, Henrique Colaco, Lukas Endler, Jakob-Wendelin Genger, Alexander Lercher, Mark Smyth, Thomas Penz, Michael Schuster, Jan Laine, Martin Senekowitsch, Judith Aberle, Stephan Aberle, Elisabeth Puchhammer-Stoeckl, Manfred Nairz, Guenter Weiss, Wegene Borena, Dorothee von Laer, Christoph Bock, Andreas Bergthaler
Betacoronavirus	hCoV-19/Austria/CeMM0111/2020	EPI_ISL_437969	GISAID	2020-03-12	Austria	N08	Homo sapiens		Alexandra Popa, Benedikt Agerer, Henrique Colaco, Lukas Endler, Jakob-Wendelin Genger, Alexander Lercher, Mark Smyth, Thomas Penz, Michael Schuster, Jan Laine, Martin Senekowitsch, Judith Aberle, Stephan Aberle, Elisabeth Puchhammer-Stoeckl, Manfred Nairz, Guenter Weiss, Wegene Borena, Dorothee von Laer, Christoph Bock, Andreas Bergthaler
Betacoronavirus	hCoV-19/Austria/CeMM0112/2020	EPI_ISL_437970	GISAID	2020-03-17	Austria	N08	Homo sapiens		Alexandra Popa, Benedikt Agerer, Henrique Colaco, Lukas Endler, Jakob-Wendelin Genger, Alexander Lercher, Mark Smyth, Thomas Penz, Michael Schuster, Jan Laine, Martin Senekowitsch, Judith Aberle, Stephan Aberle, Elisabeth Puchhammer-Stoeckl, Manfred Nairz, Guenter Weiss, Wegene Borena, Dorothee von Laer, Christoph Bock, Andreas Bergthaler
Betacoronavirus	hCoV-19/Austria/CeMM0113/2020	EPI_ISL_437971	GISAID	2020-03-18	Austria	N09	Homo sapiens		Alexandra Popa, Benedikt Agerer, Henrique Colaco, Lukas Endler, Jakob-Wendelin Genger, Alexander Lercher, Mark Smyth, Thomas Penz, Michael Schuster, Jan Laine, Martin Senekowitsch, Judith Aberle, Stephan Aberle, Elisabeth Puchhammer-Stoeckl, Manfred Nairz, Guenter Weiss, Wegene Borena, Dorothee von Laer, Christoph Bock, Andreas Bergthaler
Betacoronavirus	hCoV-19/Austria/CeMM0114/2020	EPI_ISL_437972	GISAID	2020-03-18	Austria	N03	Homo sapiens		Alexandra Popa, Benedikt Agerer, Henrique Colaco, Lukas Endler, Jakob-Wendelin Genger, Alexander Lercher, Mark Smyth, Thomas Penz, Michael Schuster, Jan Laine, Martin Senekowitsch, Judith Aberle, Stephan Aberle, Elisabeth Puchhammer-Stoeckl, Manfred Nairz, Guenter Weiss, Wegene Borena, Dorothee von Laer, Christoph Bock, Andreas Bergthaler
Betacoronavirus	hCoV-19/Austria/CeMM0115/2020	EPI_ISL_437973	GISAID	2020-03-18	Austria	N06	Homo sapiens		Alexandra Popa, Benedikt Agerer, Henrique Colaco, Lukas Endler, Jakob-Wendelin Genger, Alexander Lercher, Mark Smyth, Thomas Penz, Michael Schuster, Jan Laine, Martin Senekowitsch, Judith Aberle, Stephan Aberle, Elisabeth Puchhammer-Stoeckl, Manfred Nairz, Guenter Weiss, Wegene Borena, Dorothee von Laer, Christoph Bock, Andreas Bergthaler
Betacoronavirus	hCoV-19/Austria/CeMM0116/2020	EPI_ISL_437974	GISAID	2020-03-10	Austria	N09	Homo sapiens		Alexandra Popa, Benedikt Agerer, Henrique Colaco, Lukas Endler, Jakob-Wendelin Genger, Alexander Lercher, Mark Smyth, Thomas Penz, Michael Schuster, Jan Laine, Martin Senekowitsch, Judith Aberle, Stephan Aberle, Elisabeth Puchhammer-Stoeckl, Manfred Nairz, Guenter Weiss, Wegene Borena, Dorothee von Laer, Christoph Bock, Andreas Bergthaler
Betacoronavirus	hCoV-19/Austria/CeMM0117/2020	EPI_ISL_437975	GISAID	2020-03-13	Austria	N09	Homo sapiens		Alexandra Popa, Benedikt Agerer, Henrique Colaco, Lukas Endler, Jakob-Wendelin Genger, Alexander Lercher, Mark Smyth, Thomas Penz, Michael Schuster, Jan Laine, Martin Senekowitsch, Judith Aberle, Stephan Aberle, Elisabeth Puchhammer-Stoeckl, Manfred Nairz, Guenter Weiss, Wegene Borena, Dorothee von Laer, Christoph Bock, Andreas Bergthaler
Betacoronavirus	hCoV-19/Austria/CeMM0119/2020	EPI_ISL_437976	GISAID	2020-03-11	Austria	N01	Homo sapiens		Alexandra Popa, Benedikt Agerer, Henrique Colaco, Lukas Endler, Jakob-Wendelin Genger, Alexander Lercher, Mark Smyth, Thomas Penz, Michael Schuster, Jan Laine, Martin Senekowitsch, Judith Aberle, Stephan Aberle, Elisabeth Puchhammer-Stoeckl, Manfred Nairz, Guenter Weiss, Wegene Borena, Dorothee von Laer, Christoph Bock, Andreas Bergthaler
Betacoronavirus	hCoV-19/Austria/CeMM0120/2020	EPI_ISL_437977	GISAID	2020-03-15	Austria	N06	Homo sapiens		Alexandra Popa, Benedikt Agerer, Henrique Colaco, Lukas Endler, Jakob-Wendelin Genger, Alexander Lercher, Mark Smyth, Thomas Penz, Michael Schuster, Jan Laine, Martin Senekowitsch, Judith Aberle, Stephan Aberle, Elisabeth Puchhammer-Stoeckl, Manfred Nairz, Guenter Weiss, Wegene Borena, Dorothee von Laer, Christoph Bock, Andreas Bergthaler
Betacoronavirus	hCoV-19/Austria/CeMM0121/2020	EPI_ISL_437978	GISAID	2020-03-11	Austria	N09	Homo sapiens		Alexandra Popa, Benedikt Agerer, Henrique Colaco, Lukas Endler, Jakob-Wendelin Genger, Alexander Lercher, Mark Smyth, Thomas Penz, Michael Schuster, Jan Laine, Martin Senekowitsch, Judith Aberle, Stephan Aberle, Elisabeth Puchhammer-Stoeckl, Manfred Nairz, Guenter Weiss, Wegene Borena, Dorothee von Laer, Christoph Bock, Andreas Bergthaler
Betacoronavirus	hCoV-19/Austria/CeMM0123/2020	EPI_ISL_437979	GISAID	2020-03-11	Austria	N09	Homo sapiens		Alexandra Popa, Benedikt Agerer, Henrique Colaco, Lukas Endler, Jakob-Wendelin Genger, Alexander Lercher, Mark Smyth, Thomas Penz, Michael Schuster, Jan Laine, Martin Senekowitsch, Judith Aberle, Stephan Aberle, Elisabeth Puchhammer-Stoeckl, Manfred Nairz, Guenter Weiss, Wegene Borena, Dorothee von Laer, Christoph Bock, Andreas Bergthaler
Betacoronavirus	hCoV-19/Austria/CeMM0124/2020	EPI_ISL_437980	GISAID	2020-03-11	Austria	N09	Homo sapiens		Alexandra Popa, Benedikt Agerer, Henrique Colaco, Lukas Endler, Jakob-Wendelin Genger, Alexander Lercher, Mark Smyth, Thomas Penz, Michael Schuster, Jan Laine, Martin Senekowitsch, Judith Aberle, Stephan Aberle, Elisabeth Puchhammer-Stoeckl, Manfred Nairz, Guenter Weiss, Wegene Borena, Dorothee von Laer, Christoph Bock, Andreas Bergthaler
Betacoronavirus	hCoV-19/Austria/CeMM0125/2020	EPI_ISL_437981	GISAID	2020-03-11	Austria	N09	Homo sapiens		Alexandra Popa, Benedikt Agerer, Henrique Colaco, Lukas Endler, Jakob-Wendelin Genger, Alexander Lercher, Mark Smyth, Thomas Penz, Michael Schuster, Jan Laine, Martin Senekowitsch, Judith Aberle, Stephan Aberle, Elisabeth Puchhammer-Stoeckl, Manfred Nairz, Guenter Weiss, Wegene Borena, Dorothee von Laer, Christoph Bock, Andreas Bergthaler
Betacoronavirus	hCoV-19/Austria/CeMM0126/2020	EPI_ISL_437982	GISAID	2020-03-11	Austria	N06	Homo sapiens		Alexandra Popa, Benedikt Agerer, Henrique Colaco, Lukas Endler, Jakob-Wendelin Genger, Alexander Lercher, Mark Smyth, Thomas Penz, Michael Schuster, Jan Laine, Martin Senekowitsch, Judith Aberle, Stephan Aberle, Elisabeth Puchhammer-Stoeckl, Manfred Nairz, Guenter Weiss, Wegene Borena, Dorothee von Laer, Christoph Bock, Andreas Bergthaler
Betacoronavirus	hCoV-19/Austria/CeMM0127/2020	EPI_ISL_437983	GISAID	2020-03-11	Austria	N06	Homo sapiens		Alexandra Popa, Benedikt Agerer, Henrique Colaco, Lukas Endler, Jakob-Wendelin Genger, Alexander Lercher, Mark Smyth, Thomas Penz, Michael Schuster, Jan Laine, Martin Senekowitsch, Judith Aberle, Stephan Aberle, Elisabeth Puchhammer-Stoeckl, Manfred Nairz, Guenter Weiss, Wegene Borena, Dorothee von Laer, Christoph Bock, Andreas Bergthaler
Betacoronavirus	hCoV-19/Austria/CeMM0128/2020	EPI_ISL_437984	GISAID	2020-03-11	Austria	N09	Homo sapiens		Alexandra Popa, Benedikt Agerer, Henrique Colaco, Lukas Endler, Jakob-Wendelin Genger, Alexander Lercher, Mark Smyth, Thomas Penz, Michael Schuster, Jan Laine, Martin Senekowitsch, Judith Aberle, Stephan Aberle, Elisabeth Puchhammer-Stoeckl, Manfred Nairz, Guenter Weiss, Wegene Borena, Dorothee von Laer, Christoph Bock, Andreas Bergthaler
Betacoronavirus	hCoV-19/Austria/CeMM0132/2020	EPI_ISL_437985	GISAID	2020-03-13	Austria	N09	Homo sapiens		Alexandra Popa, Benedikt Agerer, Henrique Colaco, Lukas Endler, Jakob-Wendelin Genger, Alexander Lercher, Mark Smyth, Thomas Penz, Michael Schuster, Jan Laine, Martin Senekowitsch, Judith Aberle, Stephan Aberle, Elisabeth Puchhammer-Stoeckl, Manfred Nairz, Guenter Weiss, Wegene Borena, Dorothee von Laer, Christoph Bock, Andreas Bergthaler
Betacoronavirus	hCoV-19/Austria/CeMM0133/2020	EPI_ISL_437986	GISAID	2020-03-13	Austria	N09	Homo sapiens		Alexandra Popa, Benedikt Agerer, Henrique Colaco, Lukas Endler, Jakob-Wendelin Genger, Alexander Lercher, Mark Smyth, Thomas Penz, Michael Schuster, Jan Laine, Martin Senekowitsch, Judith Aberle, Stephan Aberle, Elisabeth Puchhammer-Stoeckl, Manfred Nairz, Guenter Weiss, Wegene Borena, Dorothee von Laer, Christoph Bock, Andreas Bergthaler
Betacoronavirus	hCoV-19/Austria/CeMM0134/2020	EPI_ISL_437987	GISAID	2020-03-13	Austria	N09	Homo sapiens		Alexandra Popa, Benedikt Agerer, Henrique Colaco, Lukas Endler, Jakob-Wendelin Genger, Alexander Lercher, Mark Smyth, Thomas Penz, Michael Schuster, Jan Laine, Martin Senekowitsch, Judith Aberle, Stephan Aberle, Elisabeth Puchhammer-Stoeckl, Manfred Nairz, Guenter Weiss, Wegene Borena, Dorothee von Laer, Christoph Bock, Andreas Bergthaler
Betacoronavirus	hCoV-19/Austria/CeMM0135/2020	EPI_ISL_437988	GISAID	2020-03-13	Austria	N09	Homo sapiens		Alexandra Popa, Benedikt Agerer, Henrique Colaco, Lukas Endler, Jakob-Wendelin Genger, Alexander Lercher, Mark Smyth, Thomas Penz, Michael Schuster, Jan Laine, Martin Senekowitsch, Judith Aberle, Stephan Aberle, Elisabeth Puchhammer-Stoeckl, Manfred Nairz, Guenter Weiss, Wegene Borena, Dorothee von Laer, Christoph Bock, Andreas Bergthaler
Betacoronavirus	hCoV-19/Austria/CeMM0136/2020	EPI_ISL_437989	GISAID	2020-03-13	Austria	N09	Homo sapiens		Alexandra Popa, Benedikt Agerer, Henrique Colaco, Lukas Endler, Jakob-Wendelin Genger, Alexander Lercher, Mark Smyth, Thomas Penz, Michael Schuster, Jan Laine, Martin Senekowitsch, Judith Aberle, Stephan Aberle, Elisabeth Puchhammer-Stoeckl, Manfred Nairz, Guenter Weiss, Wegene Borena, Dorothee von Laer, Christoph Bock, Andreas Bergthaler
Betacoronavirus	hCoV-19/Austria/CeMM0137/2020	EPI_ISL_437990	GISAID	2020-03-13	Austria	N08	Homo sapiens		Alexandra Popa, Benedikt Agerer, Henrique Colaco, Lukas Endler, Jakob-Wendelin Genger, Alexander Lercher, Mark Smyth, Thomas Penz, Michael Schuster, Jan Laine, Martin Senekowitsch, Judith Aberle, Stephan Aberle, Elisabeth Puchhammer-Stoeckl, Manfred Nairz, Guenter Weiss, Wegene Borena, Dorothee von Laer, Christoph Bock, Andreas Bergthaler
Betacoronavirus	hCoV-19/Austria/CeMM0139/2020	EPI_ISL_437991	GISAID	2020-03-13	Austria	N09	Homo sapiens		Alexandra Popa, Benedikt Agerer, Henrique Colaco, Lukas Endler, Jakob-Wendelin Genger, Alexander Lercher, Mark Smyth, Thomas Penz, Michael Schuster, Jan Laine, Martin Senekowitsch, Judith Aberle, Stephan Aberle, Elisabeth Puchhammer-Stoeckl, Manfred Nairz, Guenter Weiss, Wegene Borena, Dorothee von Laer, Christoph Bock, Andreas Bergthaler
Betacoronavirus	hCoV-19/Austria/CeMM0140/2020	EPI_ISL_437992	GISAID	2020-03-13	Austria	N06	Homo sapiens		Alexandra Popa, Benedikt Agerer, Henrique Colaco, Lukas Endler, Jakob-Wendelin Genger, Alexander Lercher, Mark Smyth, Thomas Penz, Michael Schuster, Jan Laine, Martin Senekowitsch, Judith Aberle, Stephan Aberle, Elisabeth Puchhammer-Stoeckl, Manfred Nairz, Guenter Weiss, Wegene Borena, Dorothee von Laer, Christoph Bock, Andreas Bergthaler
Betacoronavirus	hCoV-19/Austria/CeMM0143/2020	EPI_ISL_437993	GISAID	2020-02-27	Austria	N08	Homo sapiens		Alexandra Popa, Benedikt Agerer, Henrique Colaco, Lukas Endler, Jakob-Wendelin Genger, Alexander Lercher, Mark Smyth, Thomas Penz, Michael Schuster, Jan Laine, Martin Senekowitsch, Judith Aberle, Stephan Aberle, Elisabeth Puchhammer-Stoeckl, Manfred Nairz, Guenter Weiss, Wegene Borena, Dorothee von Laer, Christoph Bock, Andreas Bergthaler
Betacoronavirus	hCoV-19/Austria/CeMM0146/2020	EPI_ISL_437994	GISAID	2020-02-28	Austria	N08	Homo sapiens		Alexandra Popa, Benedikt Agerer, Henrique Colaco, Lukas Endler, Jakob-Wendelin Genger, Alexander Lercher, Mark Smyth, Thomas Penz, Michael Schuster, Jan Laine, Martin Senekowitsch, Judith Aberle, Stephan Aberle, Elisabeth Puchhammer-Stoeckl, Manfred Nairz, Guenter Weiss, Wegene Borena, Dorothee von Laer, Christoph Bock, Andreas Bergthaler
Betacoronavirus	hCoV-19/Austria/CeMM0147/2020	EPI_ISL_437995	GISAID	2020-02-28	Austria	N08	Homo sapiens		Alexandra Popa, Benedikt Agerer, Henrique Colaco, Lukas Endler, Jakob-Wendelin Genger, Alexander Lercher, Mark Smyth, Thomas Penz, Michael Schuster, Jan Laine, Martin Senekowitsch, Judith Aberle, Stephan Aberle, Elisabeth Puchhammer-Stoeckl, Manfred Nairz, Guenter Weiss, Wegene Borena, Dorothee von Laer, Christoph Bock, Andreas Bergthaler
Betacoronavirus	hCoV-19/Austria/CeMM0148/2020	EPI_ISL_437996	GISAID	2020-03-02	Austria	N08	Homo sapiens		Alexandra Popa, Benedikt Agerer, Henrique Colaco, Lukas Endler, Jakob-Wendelin Genger, Alexander Lercher, Mark Smyth, Thomas Penz, Michael Schuster, Jan Laine, Martin Senekowitsch, Judith Aberle, Stephan Aberle, Elisabeth Puchhammer-Stoeckl, Manfred Nairz, Guenter Weiss, Wegene Borena, Dorothee von Laer, Christoph Bock, Andreas Bergthaler
Betacoronavirus	hCoV-19/Austria/CeMM0149/2020	EPI_ISL_437997	GISAID	2020-03-03	Austria	N08	Homo sapiens		Alexandra Popa, Benedikt Agerer, Henrique Colaco, Lukas Endler, Jakob-Wendelin Genger, Alexander Lercher, Mark Smyth, Thomas Penz, Michael Schuster, Jan Laine, Martin Senekowitsch, Judith Aberle, Stephan Aberle, Elisabeth Puchhammer-Stoeckl, Manfred Nairz, Guenter Weiss, Wegene Borena, Dorothee von Laer, Christoph Bock, Andreas Bergthaler
Betacoronavirus	hCoV-19/Austria/CeMM0150/2020	EPI_ISL_437998	GISAID	2020-03-03	Austria	N08	Homo sapiens		Alexandra Popa, Benedikt Agerer, Henrique Colaco, Lukas Endler, Jakob-Wendelin Genger, Alexander Lercher, Mark Smyth, Thomas Penz, Michael Schuster, Jan Laine, Martin Senekowitsch, Judith Aberle, Stephan Aberle, Elisabeth Puchhammer-Stoeckl, Manfred Nairz, Guenter Weiss, Wegene Borena, Dorothee von Laer, Christoph Bock, Andreas Bergthaler
Betacoronavirus	hCoV-19/Austria/CeMM0153/2020	EPI_ISL_437999	GISAID	2020-03-03	Austria	N08	Homo sapiens		Alexandra Popa, Benedikt Agerer, Henrique Colaco, Lukas Endler, Jakob-Wendelin Genger, Alexander Lercher, Mark Smyth, Thomas Penz, Michael Schuster, Jan Laine, Martin Senekowitsch, Judith Aberle, Stephan Aberle, Elisabeth Puchhammer-Stoeckl, Manfred Nairz, Guenter Weiss, Wegene Borena, Dorothee von Laer, Christoph Bock, Andreas Bergthaler
Betacoronavirus	hCoV-19/Italy/CeMM0155/2020	EPI_ISL_438001	GISAID	2020-03-03	Italy	N06	Homo sapiens		Alexandra Popa, Benedikt Agerer, Henrique Colaco, Lukas Endler, Jakob-Wendelin Genger, Alexander Lercher, Mark Smyth, Thomas Penz, Michael Schuster, Jan Laine, Martin Senekowitsch, Judith Aberle, Stephan Aberle, Elisabeth Puchhammer-Stoeckl, Manfred Nairz, Guenter Weiss, Wegene Borena, Dorothee von Laer, Christoph Bock, Andreas Bergthaler
Betacoronavirus	hCoV-19/Italy/CeMM0156/2020	EPI_ISL_438002	GISAID	2020-03-03	Italy	N06	Homo sapiens		Alexandra Popa, Benedikt Agerer, Henrique Colaco, Lukas Endler, Jakob-Wendelin Genger, Alexander Lercher, Mark Smyth, Thomas Penz, Michael Schuster, Jan Laine, Martin Senekowitsch, Judith Aberle, Stephan Aberle, Elisabeth Puchhammer-Stoeckl, Manfred Nairz, Guenter Weiss, Wegene Borena, Dorothee von Laer, Christoph Bock, Andreas Bergthaler
Betacoronavirus	hCoV-19/Austria/CeMM0157/2020	EPI_ISL_438003	GISAID	2020-03-04	Austria	N08	Homo sapiens		Alexandra Popa, Benedikt Agerer, Henrique Colaco, Lukas Endler, Jakob-Wendelin Genger, Alexander Lercher, Mark Smyth, Thomas Penz, Michael Schuster, Jan Laine, Martin Senekowitsch, Judith Aberle, Stephan Aberle, Elisabeth Puchhammer-Stoeckl, Manfred Nairz, Guenter Weiss, Wegene Borena, Dorothee von Laer, Christoph Bock, Andreas Bergthaler
Betacoronavirus	hCoV-19/Austria/CeMM0158/2020	EPI_ISL_438004	GISAID	2020-03-04	Austria	N08	Homo sapiens		Alexandra Popa, Benedikt Agerer, Henrique Colaco, Lukas Endler, Jakob-Wendelin Genger, Alexander Lercher, Mark Smyth, Thomas Penz, Michael Schuster, Jan Laine, Martin Senekowitsch, Judith Aberle, Stephan Aberle, Elisabeth Puchhammer-Stoeckl, Manfred Nairz, Guenter Weiss, Wegene Borena, Dorothee von Laer, Christoph Bock, Andreas Bergthaler
Betacoronavirus	hCoV-19/Austria/CeMM0159/2020	EPI_ISL_438005	GISAID	2020-03-04	Austria	N08	Homo sapiens		Alexandra Popa, Benedikt Agerer, Henrique Colaco, Lukas Endler, Jakob-Wendelin Genger, Alexander Lercher, Mark Smyth, Thomas Penz, Michael Schuster, Jan Laine, Martin Senekowitsch, Judith Aberle, Stephan Aberle, Elisabeth Puchhammer-Stoeckl, Manfred Nairz, Guenter Weiss, Wegene Borena, Dorothee von Laer, Christoph Bock, Andreas Bergthaler
Betacoronavirus	hCoV-19/Austria/CeMM0160/2020	EPI_ISL_438006	GISAID	2020-03-04	Austria	N08	Homo sapiens		Alexandra Popa, Benedikt Agerer, Henrique Colaco, Lukas Endler, Jakob-Wendelin Genger, Alexander Lercher, Mark Smyth, Thomas Penz, Michael Schuster, Jan Laine, Martin Senekowitsch, Judith Aberle, Stephan Aberle, Elisabeth Puchhammer-Stoeckl, Manfred Nairz, Guenter Weiss, Wegene Borena, Dorothee von Laer, Christoph Bock, Andreas Bergthaler
Betacoronavirus	hCoV-19/Austria/CeMM0161/2020	EPI_ISL_438007	GISAID	2020-03-05	Austria	N08	Homo sapiens		Alexandra Popa, Benedikt Agerer, Henrique Colaco, Lukas Endler, Jakob-Wendelin Genger, Alexander Lercher, Mark Smyth, Thomas Penz, Michael Schuster, Jan Laine, Martin Senekowitsch, Judith Aberle, Stephan Aberle, Elisabeth Puchhammer-Stoeckl, Manfred Nairz, Guenter Weiss, Wegene Borena, Dorothee von Laer, Christoph Bock, Andreas Bergthaler
Betacoronavirus	hCoV-19/Austria/CeMM0162/2020	EPI_ISL_438008	GISAID	2020-03-05	Austria	N08	Homo sapiens		Alexandra Popa, Benedikt Agerer, Henrique Colaco, Lukas Endler, Jakob-Wendelin Genger, Alexander Lercher, Mark Smyth, Thomas Penz, Michael Schuster, Jan Laine, Martin Senekowitsch, Judith Aberle, Stephan Aberle, Elisabeth Puchhammer-Stoeckl, Manfred Nairz, Guenter Weiss, Wegene Borena, Dorothee von Laer, Christoph Bock, Andreas Bergthaler
Betacoronavirus	hCoV-19/Italy/CeMM0163/2020	EPI_ISL_438009	GISAID	2020-03-06	Italy	N06	Homo sapiens		Alexandra Popa, Benedikt Agerer, Henrique Colaco, Lukas Endler, Jakob-Wendelin Genger, Alexander Lercher, Mark Smyth, Thomas Penz, Michael Schuster, Jan Laine, Martin Senekowitsch, Judith Aberle, Stephan Aberle, Elisabeth Puchhammer-Stoeckl, Manfred Nairz, Guenter Weiss, Wegene Borena, Dorothee von Laer, Christoph Bock, Andreas Bergthaler
Betacoronavirus	hCoV-19/Austria/CeMM0165/2020	EPI_ISL_438010	GISAID	2020-03-06	Austria	N08	Homo sapiens		Alexandra Popa, Benedikt Agerer, Henrique Colaco, Lukas Endler, Jakob-Wendelin Genger, Alexander Lercher, Mark Smyth, Thomas Penz, Michael Schuster, Jan Laine, Martin Senekowitsch, Judith Aberle, Stephan Aberle, Elisabeth Puchhammer-Stoeckl, Manfred Nairz, Guenter Weiss, Wegene Borena, Dorothee von Laer, Christoph Bock, Andreas Bergthaler
Betacoronavirus	hCoV-19/Austria/CeMM0166/2020	EPI_ISL_438011	GISAID	2020-03-06	Austria	N08	Homo sapiens		Alexandra Popa, Benedikt Agerer, Henrique Colaco, Lukas Endler, Jakob-Wendelin Genger, Alexander Lercher, Mark Smyth, Thomas Penz, Michael Schuster, Jan Laine, Martin Senekowitsch, Judith Aberle, Stephan Aberle, Elisabeth Puchhammer-Stoeckl, Manfred Nairz, Guenter Weiss, Wegene Borena, Dorothee von Laer, Christoph Bock, Andreas Bergthaler
Betacoronavirus	hCoV-19/Austria/CeMM0167/2020	EPI_ISL_438012	GISAID	2020-03-06	Austria	N08	Homo sapiens		Alexandra Popa, Benedikt Agerer, Henrique Colaco, Lukas Endler, Jakob-Wendelin Genger, Alexander Lercher, Mark Smyth, Thomas Penz, Michael Schuster, Jan Laine, Martin Senekowitsch, Judith Aberle, Stephan Aberle, Elisabeth Puchhammer-Stoeckl, Manfred Nairz, Guenter Weiss, Wegene Borena, Dorothee von Laer, Christoph Bock, Andreas Bergthaler
Betacoronavirus	hCoV-19/Austria/CeMM0168/2020	EPI_ISL_438013	GISAID	2020-03-07	Austria	N08	Homo sapiens		Alexandra Popa, Benedikt Agerer, Henrique Colaco, Lukas Endler, Jakob-Wendelin Genger, Alexander Lercher, Mark Smyth, Thomas Penz, Michael Schuster, Jan Laine, Martin Senekowitsch, Judith Aberle, Stephan Aberle, Elisabeth Puchhammer-Stoeckl, Manfred Nairz, Guenter Weiss, Wegene Borena, Dorothee von Laer, Christoph Bock, Andreas Bergthaler
Betacoronavirus	hCoV-19/Austria/CeMM0169/2020	EPI_ISL_438014	GISAID	2020-03-07	Austria	N08	Homo sapiens		Alexandra Popa, Benedikt Agerer, Henrique Colaco, Lukas Endler, Jakob-Wendelin Genger, Alexander Lercher, Mark Smyth, Thomas Penz, Michael Schuster, Jan Laine, Martin Senekowitsch, Judith Aberle, Stephan Aberle, Elisabeth Puchhammer-Stoeckl, Manfred Nairz, Guenter Weiss, Wegene Borena, Dorothee von Laer, Christoph Bock, Andreas Bergthaler
Betacoronavirus	hCoV-19/Austria/CeMM0170/2020	EPI_ISL_438015	GISAID	2020-03-07	Austria	N08	Homo sapiens		Alexandra Popa, Benedikt Agerer, Henrique Colaco, Lukas Endler, Jakob-Wendelin Genger, Alexander Lercher, Mark Smyth, Thomas Penz, Michael Schuster, Jan Laine, Martin Senekowitsch, Judith Aberle, Stephan Aberle, Elisabeth Puchhammer-Stoeckl, Manfred Nairz, Guenter Weiss, Wegene Borena, Dorothee von Laer, Christoph Bock, Andreas Bergthaler
Betacoronavirus	hCoV-19/Austria/CeMM0171/2020	EPI_ISL_438016	GISAID	2020-03-07	Austria	N08	Homo sapiens		Alexandra Popa, Benedikt Agerer, Henrique Colaco, Lukas Endler, Jakob-Wendelin Genger, Alexander Lercher, Mark Smyth, Thomas Penz, Michael Schuster, Jan Laine, Martin Senekowitsch, Judith Aberle, Stephan Aberle, Elisabeth Puchhammer-Stoeckl, Manfred Nairz, Guenter Weiss, Wegene Borena, Dorothee von Laer, Christoph Bock, Andreas Bergthaler
Betacoronavirus	hCoV-19/Austria/CeMM0172/2020	EPI_ISL_438017	GISAID	2020-03-07	Austria	N08	Homo sapiens		Alexandra Popa, Benedikt Agerer, Henrique Colaco, Lukas Endler, Jakob-Wendelin Genger, Alexander Lercher, Mark Smyth, Thomas Penz, Michael Schuster, Jan Laine, Martin Senekowitsch, Judith Aberle, Stephan Aberle, Elisabeth Puchhammer-Stoeckl, Manfred Nairz, Guenter Weiss, Wegene Borena, Dorothee von Laer, Christoph Bock, Andreas Bergthaler
Betacoronavirus	hCoV-19/Austria/CeMM0175/2020	EPI_ISL_438018	GISAID	2020-03-08	Austria	N08	Homo sapiens		Alexandra Popa, Benedikt Agerer, Henrique Colaco, Lukas Endler, Jakob-Wendelin Genger, Alexander Lercher, Mark Smyth, Thomas Penz, Michael Schuster, Jan Laine, Martin Senekowitsch, Judith Aberle, Stephan Aberle, Elisabeth Puchhammer-Stoeckl, Manfred Nairz, Guenter Weiss, Wegene Borena, Dorothee von Laer, Christoph Bock, Andreas Bergthaler
Betacoronavirus	hCoV-19/Austria/CeMM0176/2020	EPI_ISL_438019	GISAID	2020-03-08	Austria	N08	Homo sapiens		Alexandra Popa, Benedikt Agerer, Henrique Colaco, Lukas Endler, Jakob-Wendelin Genger, Alexander Lercher, Mark Smyth, Thomas Penz, Michael Schuster, Jan Laine, Martin Senekowitsch, Judith Aberle, Stephan Aberle, Elisabeth Puchhammer-Stoeckl, Manfred Nairz, Guenter Weiss, Wegene Borena, Dorothee von Laer, Christoph Bock, Andreas Bergthaler
Betacoronavirus	hCoV-19/Austria/CeMM0177/2020	EPI_ISL_438020	GISAID	2020-03-08	Austria	N08	Homo sapiens		Alexandra Popa, Benedikt Agerer, Henrique Colaco, Lukas Endler, Jakob-Wendelin Genger, Alexander Lercher, Mark Smyth, Thomas Penz, Michael Schuster, Jan Laine, Martin Senekowitsch, Judith Aberle, Stephan Aberle, Elisabeth Puchhammer-Stoeckl, Manfred Nairz, Guenter Weiss, Wegene Borena, Dorothee von Laer, Christoph Bock, Andreas Bergthaler
Betacoronavirus	hCoV-19/Austria/CeMM0180/2020	EPI_ISL_438022	GISAID	2020-03-09	Austria	N08	Homo sapiens		Alexandra Popa, Benedikt Agerer, Henrique Colaco, Lukas Endler, Jakob-Wendelin Genger, Alexander Lercher, Mark Smyth, Thomas Penz, Michael Schuster, Jan Laine, Martin Senekowitsch, Judith Aberle, Stephan Aberle, Elisabeth Puchhammer-Stoeckl, Manfred Nairz, Guenter Weiss, Wegene Borena, Dorothee von Laer, Christoph Bock, Andreas Bergthaler
Betacoronavirus	hCoV-19/Austria/CeMM0181/2020	EPI_ISL_438023	GISAID	2020-03-09	Austria	N08	Homo sapiens		Alexandra Popa, Benedikt Agerer, Henrique Colaco, Lukas Endler, Jakob-Wendelin Genger, Alexander Lercher, Mark Smyth, Thomas Penz, Michael Schuster, Jan Laine, Martin Senekowitsch, Judith Aberle, Stephan Aberle, Elisabeth Puchhammer-Stoeckl, Manfred Nairz, Guenter Weiss, Wegene Borena, Dorothee von Laer, Christoph Bock, Andreas Bergthaler
Betacoronavirus	hCoV-19/Austria/CeMM0182/2020	EPI_ISL_438024	GISAID	2020-03-09	Austria	N08	Homo sapiens		Alexandra Popa, Benedikt Agerer, Henrique Colaco, Lukas Endler, Jakob-Wendelin Genger, Alexander Lercher, Mark Smyth, Thomas Penz, Michael Schuster, Jan Laine, Martin Senekowitsch, Judith Aberle, Stephan Aberle, Elisabeth Puchhammer-Stoeckl, Manfred Nairz, Guenter Weiss, Wegene Borena, Dorothee von Laer, Christoph Bock, Andreas Bergthaler
Betacoronavirus	hCoV-19/Austria/CeMM0183/2020	EPI_ISL_438025	GISAID	2020-03-10	Austria	N08	Homo sapiens		Alexandra Popa, Benedikt Agerer, Henrique Colaco, Lukas Endler, Jakob-Wendelin Genger, Alexander Lercher, Mark Smyth, Thomas Penz, Michael Schuster, Jan Laine, Martin Senekowitsch, Judith Aberle, Stephan Aberle, Elisabeth Puchhammer-Stoeckl, Manfred Nairz, Guenter Weiss, Wegene Borena, Dorothee von Laer, Christoph Bock, Andreas Bergthaler
Betacoronavirus	hCoV-19/Austria/CeMM0184/2020	EPI_ISL_438026	GISAID	2020-03-11	Austria	N09	Homo sapiens		Alexandra Popa, Benedikt Agerer, Henrique Colaco, Lukas Endler, Jakob-Wendelin Genger, Alexander Lercher, Mark Smyth, Thomas Penz, Michael Schuster, Jan Laine, Martin Senekowitsch, Judith Aberle, Stephan Aberle, Elisabeth Puchhammer-Stoeckl, Manfred Nairz, Guenter Weiss, Wegene Borena, Dorothee von Laer, Christoph Bock, Andreas Bergthaler
Betacoronavirus	hCoV-19/Italy/CeMM0186/2020	EPI_ISL_438028	GISAID	2020-03-11	Italy	N06	Homo sapiens		Alexandra Popa, Benedikt Agerer, Henrique Colaco, Lukas Endler, Jakob-Wendelin Genger, Alexander Lercher, Mark Smyth, Thomas Penz, Michael Schuster, Jan Laine, Martin Senekowitsch, Judith Aberle, Stephan Aberle, Elisabeth Puchhammer-Stoeckl, Manfred Nairz, Guenter Weiss, Wegene Borena, Dorothee von Laer, Christoph Bock, Andreas Bergthaler
Betacoronavirus	hCoV-19/Austria/CeMM0188/2020	EPI_ISL_438029	GISAID	2020-03-13	Austria	N09	Homo sapiens		Alexandra Popa, Benedikt Agerer, Henrique Colaco, Lukas Endler, Jakob-Wendelin Genger, Alexander Lercher, Mark Smyth, Thomas Penz, Michael Schuster, Jan Laine, Martin Senekowitsch, Judith Aberle, Stephan Aberle, Elisabeth Puchhammer-Stoeckl, Manfred Nairz, Guenter Weiss, Wegene Borena, Dorothee von Laer, Christoph Bock, Andreas Bergthaler
Betacoronavirus	hCoV-19/Italy/CeMM0189/2020	EPI_ISL_438030	GISAID	2020-03-13	Italy	N08	Homo sapiens		Alexandra Popa, Benedikt Agerer, Henrique Colaco, Lukas Endler, Jakob-Wendelin Genger, Alexander Lercher, Mark Smyth, Thomas Penz, Michael Schuster, Jan Laine, Martin Senekowitsch, Judith Aberle, Stephan Aberle, Elisabeth Puchhammer-Stoeckl, Manfred Nairz, Guenter Weiss, Wegene Borena, Dorothee von Laer, Christoph Bock, Andreas Bergthaler
Betacoronavirus	hCoV-19/Austria/CeMM0190/2020	EPI_ISL_438031	GISAID	2020-03-13	Austria	N08	Homo sapiens		Alexandra Popa, Benedikt Agerer, Henrique Colaco, Lukas Endler, Jakob-Wendelin Genger, Alexander Lercher, Mark Smyth, Thomas Penz, Michael Schuster, Jan Laine, Martin Senekowitsch, Judith Aberle, Stephan Aberle, Elisabeth Puchhammer-Stoeckl, Manfred Nairz, Guenter Weiss, Wegene Borena, Dorothee von Laer, Christoph Bock, Andreas Bergthaler
Betacoronavirus	hCoV-19/Austria/CeMM0191/2020	EPI_ISL_438032	GISAID	2020-03-13	Austria	N01	Homo sapiens		Alexandra Popa, Benedikt Agerer, Henrique Colaco, Lukas Endler, Jakob-Wendelin Genger, Alexander Lercher, Mark Smyth, Thomas Penz, Michael Schuster, Jan Laine, Martin Senekowitsch, Judith Aberle, Stephan Aberle, Elisabeth Puchhammer-Stoeckl, Manfred Nairz, Guenter Weiss, Wegene Borena, Dorothee von Laer, Christoph Bock, Andreas Bergthaler
Betacoronavirus	hCoV-19/Austria/CeMM0192/2020	EPI_ISL_438033	GISAID	2020-03-13	Austria	N01	Homo sapiens		Alexandra Popa, Benedikt Agerer, Henrique Colaco, Lukas Endler, Jakob-Wendelin Genger, Alexander Lercher, Mark Smyth, Thomas Penz, Michael Schuster, Jan Laine, Martin Senekowitsch, Judith Aberle, Stephan Aberle, Elisabeth Puchhammer-Stoeckl, Manfred Nairz, Guenter Weiss, Wegene Borena, Dorothee von Laer, Christoph Bock, Andreas Bergthaler
Betacoronavirus	hCoV-19/Austria/CeMM0193/2020	EPI_ISL_438034	GISAID	2020-03-14	Austria	N09	Homo sapiens		Alexandra Popa, Benedikt Agerer, Henrique Colaco, Lukas Endler, Jakob-Wendelin Genger, Alexander Lercher, Mark Smyth, Thomas Penz, Michael Schuster, Jan Laine, Martin Senekowitsch, Judith Aberle, Stephan Aberle, Elisabeth Puchhammer-Stoeckl, Manfred Nairz, Guenter Weiss, Wegene Borena, Dorothee von Laer, Christoph Bock, Andreas Bergthaler
Betacoronavirus	hCoV-19/Austria/CeMM0194/2020	EPI_ISL_438035	GISAID	2020-03-14	Austria	N09	Homo sapiens		Alexandra Popa, Benedikt Agerer, Henrique Colaco, Lukas Endler, Jakob-Wendelin Genger, Alexander Lercher, Mark Smyth, Thomas Penz, Michael Schuster, Jan Laine, Martin Senekowitsch, Judith Aberle, Stephan Aberle, Elisabeth Puchhammer-Stoeckl, Manfred Nairz, Guenter Weiss, Wegene Borena, Dorothee von Laer, Christoph Bock, Andreas Bergthaler
Betacoronavirus	hCoV-19/Austria/CeMM0195/2020	EPI_ISL_438036	GISAID	2020-03-14	Austria	N09	Homo sapiens		Alexandra Popa, Benedikt Agerer, Henrique Colaco, Lukas Endler, Jakob-Wendelin Genger, Alexander Lercher, Mark Smyth, Thomas Penz, Michael Schuster, Jan Laine, Martin Senekowitsch, Judith Aberle, Stephan Aberle, Elisabeth Puchhammer-Stoeckl, Manfred Nairz, Guenter Weiss, Wegene Borena, Dorothee von Laer, Christoph Bock, Andreas Bergthaler
Betacoronavirus	hCoV-19/Austria/CeMM0196/2020	EPI_ISL_438037	GISAID	2020-03-14	Austria	N09	Homo sapiens		Alexandra Popa, Benedikt Agerer, Henrique Colaco, Lukas Endler, Jakob-Wendelin Genger, Alexander Lercher, Mark Smyth, Thomas Penz, Michael Schuster, Jan Laine, Martin Senekowitsch, Judith Aberle, Stephan Aberle, Elisabeth Puchhammer-Stoeckl, Manfred Nairz, Guenter Weiss, Wegene Borena, Dorothee von Laer, Christoph Bock, Andreas Bergthaler
Betacoronavirus	hCoV-19/Austria/CeMM0197/2020	EPI_ISL_438038	GISAID	2020-03-14	Austria	N08	Homo sapiens		Alexandra Popa, Benedikt Agerer, Henrique Colaco, Lukas Endler, Jakob-Wendelin Genger, Alexander Lercher, Mark Smyth, Thomas Penz, Michael Schuster, Jan Laine, Martin Senekowitsch, Judith Aberle, Stephan Aberle, Elisabeth Puchhammer-Stoeckl, Manfred Nairz, Guenter Weiss, Wegene Borena, Dorothee von Laer, Christoph Bock, Andreas Bergthaler
Betacoronavirus	hCoV-19/Austria/CeMM0198/2020	EPI_ISL_438039	GISAID	2020-03-14	Austria	N08	Homo sapiens		Alexandra Popa, Benedikt Agerer, Henrique Colaco, Lukas Endler, Jakob-Wendelin Genger, Alexander Lercher, Mark Smyth, Thomas Penz, Michael Schuster, Jan Laine, Martin Senekowitsch, Judith Aberle, Stephan Aberle, Elisabeth Puchhammer-Stoeckl, Manfred Nairz, Guenter Weiss, Wegene Borena, Dorothee von Laer, Christoph Bock, Andreas Bergthaler
Betacoronavirus	hCoV-19/Austria/CeMM0199/2020	EPI_ISL_438040	GISAID	2020-03-15	Austria	N06	Homo sapiens		Alexandra Popa, Benedikt Agerer, Henrique Colaco, Lukas Endler, Jakob-Wendelin Genger, Alexander Lercher, Mark Smyth, Thomas Penz, Michael Schuster, Jan Laine, Martin Senekowitsch, Judith Aberle, Stephan Aberle, Elisabeth Puchhammer-Stoeckl, Manfred Nairz, Guenter Weiss, Wegene Borena, Dorothee von Laer, Christoph Bock, Andreas Bergthaler
Betacoronavirus	hCoV-19/Austria/CeMM0200/2020	EPI_ISL_438041	GISAID	2020-03-15	Austria	N08	Homo sapiens		Alexandra Popa, Benedikt Agerer, Henrique Colaco, Lukas Endler, Jakob-Wendelin Genger, Alexander Lercher, Mark Smyth, Thomas Penz, Michael Schuster, Jan Laine, Martin Senekowitsch, Judith Aberle, Stephan Aberle, Elisabeth Puchhammer-Stoeckl, Manfred Nairz, Guenter Weiss, Wegene Borena, Dorothee von Laer, Christoph Bock, Andreas Bergthaler
Betacoronavirus	hCoV-19/Austria/CeMM0201/2020	EPI_ISL_438042	GISAID	2020-03-15	Austria	N09	Homo sapiens		Alexandra Popa, Benedikt Agerer, Henrique Colaco, Lukas Endler, Jakob-Wendelin Genger, Alexander Lercher, Mark Smyth, Thomas Penz, Michael Schuster, Jan Laine, Martin Senekowitsch, Judith Aberle, Stephan Aberle, Elisabeth Puchhammer-Stoeckl, Manfred Nairz, Guenter Weiss, Wegene Borena, Dorothee von Laer, Christoph Bock, Andreas Bergthaler
Betacoronavirus	hCoV-19/Austria/CeMM0204/2020	EPI_ISL_438043	GISAID	2020-03-15	Austria	N09	Homo sapiens		Alexandra Popa, Benedikt Agerer, Henrique Colaco, Lukas Endler, Jakob-Wendelin Genger, Alexander Lercher, Mark Smyth, Thomas Penz, Michael Schuster, Jan Laine, Martin Senekowitsch, Judith Aberle, Stephan Aberle, Elisabeth Puchhammer-Stoeckl, Manfred Nairz, Guenter Weiss, Wegene Borena, Dorothee von Laer, Christoph Bock, Andreas Bergthaler
Betacoronavirus	hCoV-19/Austria/CeMM0205/2020	EPI_ISL_438044	GISAID	2020-03-15	Austria	N08	Homo sapiens		Alexandra Popa, Benedikt Agerer, Henrique Colaco, Lukas Endler, Jakob-Wendelin Genger, Alexander Lercher, Mark Smyth, Thomas Penz, Michael Schuster, Jan Laine, Martin Senekowitsch, Judith Aberle, Stephan Aberle, Elisabeth Puchhammer-Stoeckl, Manfred Nairz, Guenter Weiss, Wegene Borena, Dorothee von Laer, Christoph Bock, Andreas Bergthaler
Betacoronavirus	hCoV-19/Austria/CeMM0206/2020	EPI_ISL_438045	GISAID	2020-03-15	Austria	N08	Homo sapiens		Alexandra Popa, Benedikt Agerer, Henrique Colaco, Lukas Endler, Jakob-Wendelin Genger, Alexander Lercher, Mark Smyth, Thomas Penz, Michael Schuster, Jan Laine, Martin Senekowitsch, Judith Aberle, Stephan Aberle, Elisabeth Puchhammer-Stoeckl, Manfred Nairz, Guenter Weiss, Wegene Borena, Dorothee von Laer, Christoph Bock, Andreas Bergthaler
Betacoronavirus	hCoV-19/Austria/CeMM0209/2020	EPI_ISL_438046	GISAID	2020-03-16	Austria	N08	Homo sapiens		Alexandra Popa, Benedikt Agerer, Henrique Colaco, Lukas Endler, Jakob-Wendelin Genger, Alexander Lercher, Mark Smyth, Thomas Penz, Michael Schuster, Jan Laine, Martin Senekowitsch, Judith Aberle, Stephan Aberle, Elisabeth Puchhammer-Stoeckl, Manfred Nairz, Guenter Weiss, Wegene Borena, Dorothee von Laer, Christoph Bock, Andreas Bergthaler
Betacoronavirus	hCoV-19/Austria/CeMM0210/2020	EPI_ISL_438047	GISAID	2020-03-16	Austria	N06	Homo sapiens		Alexandra Popa, Benedikt Agerer, Henrique Colaco, Lukas Endler, Jakob-Wendelin Genger, Alexander Lercher, Mark Smyth, Thomas Penz, Michael Schuster, Jan Laine, Martin Senekowitsch, Judith Aberle, Stephan Aberle, Elisabeth Puchhammer-Stoeckl, Manfred Nairz, Guenter Weiss, Wegene Borena, Dorothee von Laer, Christoph Bock, Andreas Bergthaler
Betacoronavirus	hCoV-19/Austria/CeMM0212/2020	EPI_ISL_438048	GISAID	2020-03-16	Austria	N02	Homo sapiens		Alexandra Popa, Benedikt Agerer, Henrique Colaco, Lukas Endler, Jakob-Wendelin Genger, Alexander Lercher, Mark Smyth, Thomas Penz, Michael Schuster, Jan Laine, Martin Senekowitsch, Judith Aberle, Stephan Aberle, Elisabeth Puchhammer-Stoeckl, Manfred Nairz, Guenter Weiss, Wegene Borena, Dorothee von Laer, Christoph Bock, Andreas Bergthaler
Betacoronavirus	hCoV-19/Austria/CeMM0213/2020	EPI_ISL_438049	GISAID	2020-03-16	Austria	N08	Homo sapiens		Alexandra Popa, Benedikt Agerer, Henrique Colaco, Lukas Endler, Jakob-Wendelin Genger, Alexander Lercher, Mark Smyth, Thomas Penz, Michael Schuster, Jan Laine, Martin Senekowitsch, Judith Aberle, Stephan Aberle, Elisabeth Puchhammer-Stoeckl, Manfred Nairz, Guenter Weiss, Wegene Borena, Dorothee von Laer, Christoph Bock, Andreas Bergthaler
Betacoronavirus	hCoV-19/Austria/CeMM0216/2020	EPI_ISL_438050	GISAID	2020-03-16	Austria	N06	Homo sapiens		Alexandra Popa, Benedikt Agerer, Henrique Colaco, Lukas Endler, Jakob-Wendelin Genger, Alexander Lercher, Mark Smyth, Thomas Penz, Michael Schuster, Jan Laine, Martin Senekowitsch, Judith Aberle, Stephan Aberle, Elisabeth Puchhammer-Stoeckl, Manfred Nairz, Guenter Weiss, Wegene Borena, Dorothee von Laer, Christoph Bock, Andreas Bergthaler
Betacoronavirus	hCoV-19/Austria/CeMM0217/2020	EPI_ISL_438051	GISAID	2020-03-16	Austria	N08	Homo sapiens		Alexandra Popa, Benedikt Agerer, Henrique Colaco, Lukas Endler, Jakob-Wendelin Genger, Alexander Lercher, Mark Smyth, Thomas Penz, Michael Schuster, Jan Laine, Martin Senekowitsch, Judith Aberle, Stephan Aberle, Elisabeth Puchhammer-Stoeckl, Manfred Nairz, Guenter Weiss, Wegene Borena, Dorothee von Laer, Christoph Bock, Andreas Bergthaler
Betacoronavirus	hCoV-19/Austria/CeMM0218/2020	EPI_ISL_438052	GISAID	2020-03-16	Austria	N08	Homo sapiens		Alexandra Popa, Benedikt Agerer, Henrique Colaco, Lukas Endler, Jakob-Wendelin Genger, Alexander Lercher, Mark Smyth, Thomas Penz, Michael Schuster, Jan Laine, Martin Senekowitsch, Judith Aberle, Stephan Aberle, Elisabeth Puchhammer-Stoeckl, Manfred Nairz, Guenter Weiss, Wegene Borena, Dorothee von Laer, Christoph Bock, Andreas Bergthaler
Betacoronavirus	hCoV-19/Austria/CeMM0219/2020	EPI_ISL_438053	GISAID	2020-03-16	Austria	N08	Homo sapiens		Alexandra Popa, Benedikt Agerer, Henrique Colaco, Lukas Endler, Jakob-Wendelin Genger, Alexander Lercher, Mark Smyth, Thomas Penz, Michael Schuster, Jan Laine, Martin Senekowitsch, Judith Aberle, Stephan Aberle, Elisabeth Puchhammer-Stoeckl, Manfred Nairz, Guenter Weiss, Wegene Borena, Dorothee von Laer, Christoph Bock, Andreas Bergthaler
Betacoronavirus	hCoV-19/Austria/CeMM0220/2020	EPI_ISL_438054	GISAID	2020-03-16	Austria	N08	Homo sapiens		Alexandra Popa, Benedikt Agerer, Henrique Colaco, Lukas Endler, Jakob-Wendelin Genger, Alexander Lercher, Mark Smyth, Thomas Penz, Michael Schuster, Jan Laine, Martin Senekowitsch, Judith Aberle, Stephan Aberle, Elisabeth Puchhammer-Stoeckl, Manfred Nairz, Guenter Weiss, Wegene Borena, Dorothee von Laer, Christoph Bock, Andreas Bergthaler
Betacoronavirus	hCoV-19/Austria/CeMM0221/2020	EPI_ISL_438055	GISAID	2020-03-16	Austria	N06	Homo sapiens		Alexandra Popa, Benedikt Agerer, Henrique Colaco, Lukas Endler, Jakob-Wendelin Genger, Alexander Lercher, Mark Smyth, Thomas Penz, Michael Schuster, Jan Laine, Martin Senekowitsch, Judith Aberle, Stephan Aberle, Elisabeth Puchhammer-Stoeckl, Manfred Nairz, Guenter Weiss, Wegene Borena, Dorothee von Laer, Christoph Bock, Andreas Bergthaler
Betacoronavirus	hCoV-19/Austria/CeMM0222/2020	EPI_ISL_438056	GISAID	2020-03-17	Austria	N06	Homo sapiens		Alexandra Popa, Benedikt Agerer, Henrique Colaco, Lukas Endler, Jakob-Wendelin Genger, Alexander Lercher, Mark Smyth, Thomas Penz, Michael Schuster, Jan Laine, Martin Senekowitsch, Judith Aberle, Stephan Aberle, Elisabeth Puchhammer-Stoeckl, Manfred Nairz, Guenter Weiss, Wegene Borena, Dorothee von Laer, Christoph Bock, Andreas Bergthaler
Betacoronavirus	hCoV-19/Austria/CeMM0223/2020	EPI_ISL_438057	GISAID	2020-03-17	Austria	N06	Homo sapiens		Alexandra Popa, Benedikt Agerer, Henrique Colaco, Lukas Endler, Jakob-Wendelin Genger, Alexander Lercher, Mark Smyth, Thomas Penz, Michael Schuster, Jan Laine, Martin Senekowitsch, Judith Aberle, Stephan Aberle, Elisabeth Puchhammer-Stoeckl, Manfred Nairz, Guenter Weiss, Wegene Borena, Dorothee von Laer, Christoph Bock, Andreas Bergthaler
Betacoronavirus	hCoV-19/Austria/CeMM0224/2020	EPI_ISL_438058	GISAID	2020-03-17	Austria	N06	Homo sapiens		Alexandra Popa, Benedikt Agerer, Henrique Colaco, Lukas Endler, Jakob-Wendelin Genger, Alexander Lercher, Mark Smyth, Thomas Penz, Michael Schuster, Jan Laine, Martin Senekowitsch, Judith Aberle, Stephan Aberle, Elisabeth Puchhammer-Stoeckl, Manfred Nairz, Guenter Weiss, Wegene Borena, Dorothee von Laer, Christoph Bock, Andreas Bergthaler
Betacoronavirus	hCoV-19/Austria/CeMM0225/2020	EPI_ISL_438059	GISAID	2020-03-17	Austria	N08	Homo sapiens		Alexandra Popa, Benedikt Agerer, Henrique Colaco, Lukas Endler, Jakob-Wendelin Genger, Alexander Lercher, Mark Smyth, Thomas Penz, Michael Schuster, Jan Laine, Martin Senekowitsch, Judith Aberle, Stephan Aberle, Elisabeth Puchhammer-Stoeckl, Manfred Nairz, Guenter Weiss, Wegene Borena, Dorothee von Laer, Christoph Bock, Andreas Bergthaler
Betacoronavirus	hCoV-19/Austria/CeMM0226/2020	EPI_ISL_438060	GISAID	2020-03-17	Austria	N08	Homo sapiens		Alexandra Popa, Benedikt Agerer, Henrique Colaco, Lukas Endler, Jakob-Wendelin Genger, Alexander Lercher, Mark Smyth, Thomas Penz, Michael Schuster, Jan Laine, Martin Senekowitsch, Judith Aberle, Stephan Aberle, Elisabeth Puchhammer-Stoeckl, Manfred Nairz, Guenter Weiss, Wegene Borena, Dorothee von Laer, Christoph Bock, Andreas Bergthaler
Betacoronavirus	hCoV-19/Austria/CeMM0228/2020	EPI_ISL_438061	GISAID	2020-03-18	Austria	N08	Homo sapiens		Alexandra Popa, Benedikt Agerer, Henrique Colaco, Lukas Endler, Jakob-Wendelin Genger, Alexander Lercher, Mark Smyth, Thomas Penz, Michael Schuster, Jan Laine, Martin Senekowitsch, Judith Aberle, Stephan Aberle, Elisabeth Puchhammer-Stoeckl, Manfred Nairz, Guenter Weiss, Wegene Borena, Dorothee von Laer, Christoph Bock, Andreas Bergthaler
Betacoronavirus	hCoV-19/Austria/CeMM0229/2020	EPI_ISL_438062	GISAID	2020-03-18	Austria	N09	Homo sapiens		Alexandra Popa, Benedikt Agerer, Henrique Colaco, Lukas Endler, Jakob-Wendelin Genger, Alexander Lercher, Mark Smyth, Thomas Penz, Michael Schuster, Jan Laine, Martin Senekowitsch, Judith Aberle, Stephan Aberle, Elisabeth Puchhammer-Stoeckl, Manfred Nairz, Guenter Weiss, Wegene Borena, Dorothee von Laer, Christoph Bock, Andreas Bergthaler
Betacoronavirus	hCoV-19/Austria/CeMM0230/2020	EPI_ISL_438063	GISAID	2020-03-18	Austria	N08	Homo sapiens		Alexandra Popa, Benedikt Agerer, Henrique Colaco, Lukas Endler, Jakob-Wendelin Genger, Alexander Lercher, Mark Smyth, Thomas Penz, Michael Schuster, Jan Laine, Martin Senekowitsch, Judith Aberle, Stephan Aberle, Elisabeth Puchhammer-Stoeckl, Manfred Nairz, Guenter Weiss, Wegene Borena, Dorothee von Laer, Christoph Bock, Andreas Bergthaler
Betacoronavirus	hCoV-19/Austria/CeMM0232/2020	EPI_ISL_438064	GISAID	2020-03-18	Austria	N03	Homo sapiens		Alexandra Popa, Benedikt Agerer, Henrique Colaco, Lukas Endler, Jakob-Wendelin Genger, Alexander Lercher, Mark Smyth, Thomas Penz, Michael Schuster, Jan Laine, Martin Senekowitsch, Judith Aberle, Stephan Aberle, Elisabeth Puchhammer-Stoeckl, Manfred Nairz, Guenter Weiss, Wegene Borena, Dorothee von Laer, Christoph Bock, Andreas Bergthaler
Betacoronavirus	hCoV-19/Austria/CeMM0233/2020	EPI_ISL_438065	GISAID	2020-03-18	Austria	N02	Homo sapiens		Alexandra Popa, Benedikt Agerer, Henrique Colaco, Lukas Endler, Jakob-Wendelin Genger, Alexander Lercher, Mark Smyth, Thomas Penz, Michael Schuster, Jan Laine, Martin Senekowitsch, Judith Aberle, Stephan Aberle, Elisabeth Puchhammer-Stoeckl, Manfred Nairz, Guenter Weiss, Wegene Borena, Dorothee von Laer, Christoph Bock, Andreas Bergthaler
Betacoronavirus	hCoV-19/Austria/CeMM0235/2020	EPI_ISL_438066	GISAID	2020-03-19	Austria	N08	Homo sapiens		Alexandra Popa, Benedikt Agerer, Henrique Colaco, Lukas Endler, Jakob-Wendelin Genger, Alexander Lercher, Mark Smyth, Thomas Penz, Michael Schuster, Jan Laine, Martin Senekowitsch, Judith Aberle, Stephan Aberle, Elisabeth Puchhammer-Stoeckl, Manfred Nairz, Guenter Weiss, Wegene Borena, Dorothee von Laer, Christoph Bock, Andreas Bergthaler
Betacoronavirus	hCoV-19/Austria/CeMM0238/2020	EPI_ISL_438068	GISAID	2020-03-19	Austria	N08	Homo sapiens		Alexandra Popa, Benedikt Agerer, Henrique Colaco, Lukas Endler, Jakob-Wendelin Genger, Alexander Lercher, Mark Smyth, Thomas Penz, Michael Schuster, Jan Laine, Martin Senekowitsch, Judith Aberle, Stephan Aberle, Elisabeth Puchhammer-Stoeckl, Manfred Nairz, Guenter Weiss, Wegene Borena, Dorothee von Laer, Christoph Bock, Andreas Bergthaler
Betacoronavirus	hCoV-19/Austria/CeMM0239/2020	EPI_ISL_438069	GISAID	2020-03-19	Austria	N08	Homo sapiens		Alexandra Popa, Benedikt Agerer, Henrique Colaco, Lukas Endler, Jakob-Wendelin Genger, Alexander Lercher, Mark Smyth, Thomas Penz, Michael Schuster, Jan Laine, Martin Senekowitsch, Judith Aberle, Stephan Aberle, Elisabeth Puchhammer-Stoeckl, Manfred Nairz, Guenter Weiss, Wegene Borena, Dorothee von Laer, Christoph Bock, Andreas Bergthaler
Betacoronavirus	hCoV-19/Austria/CeMM0240/2020	EPI_ISL_438070	GISAID	2020-03-20	Austria	N02	Homo sapiens		Alexandra Popa, Benedikt Agerer, Henrique Colaco, Lukas Endler, Jakob-Wendelin Genger, Alexander Lercher, Mark Smyth, Thomas Penz, Michael Schuster, Jan Laine, Martin Senekowitsch, Judith Aberle, Stephan Aberle, Elisabeth Puchhammer-Stoeckl, Manfred Nairz, Guenter Weiss, Wegene Borena, Dorothee von Laer, Christoph Bock, Andreas Bergthaler
Betacoronavirus	hCoV-19/Austria/CeMM0241/2020	EPI_ISL_438071	GISAID	2020-03-20	Austria	N08	Homo sapiens		Alexandra Popa, Benedikt Agerer, Henrique Colaco, Lukas Endler, Jakob-Wendelin Genger, Alexander Lercher, Mark Smyth, Thomas Penz, Michael Schuster, Jan Laine, Martin Senekowitsch, Judith Aberle, Stephan Aberle, Elisabeth Puchhammer-Stoeckl, Manfred Nairz, Guenter Weiss, Wegene Borena, Dorothee von Laer, Christoph Bock, Andreas Bergthaler
Betacoronavirus	hCoV-19/Austria/CeMM0242/2020	EPI_ISL_438072	GISAID	2020-03-20	Austria	N06	Homo sapiens		Alexandra Popa, Benedikt Agerer, Henrique Colaco, Lukas Endler, Jakob-Wendelin Genger, Alexander Lercher, Mark Smyth, Thomas Penz, Michael Schuster, Jan Laine, Martin Senekowitsch, Judith Aberle, Stephan Aberle, Elisabeth Puchhammer-Stoeckl, Manfred Nairz, Guenter Weiss, Wegene Borena, Dorothee von Laer, Christoph Bock, Andreas Bergthaler
Betacoronavirus	hCoV-19/Austria/CeMM0243/2020	EPI_ISL_438073	GISAID	2020-03-20	Austria	N06	Homo sapiens		Alexandra Popa, Benedikt Agerer, Henrique Colaco, Lukas Endler, Jakob-Wendelin Genger, Alexander Lercher, Mark Smyth, Thomas Penz, Michael Schuster, Jan Laine, Martin Senekowitsch, Judith Aberle, Stephan Aberle, Elisabeth Puchhammer-Stoeckl, Manfred Nairz, Guenter Weiss, Wegene Borena, Dorothee von Laer, Christoph Bock, Andreas Bergthaler
Betacoronavirus	hCoV-19/Austria/CeMM0244/2020	EPI_ISL_438074	GISAID	2020-03-20	Austria	N08	Homo sapiens		Alexandra Popa, Benedikt Agerer, Henrique Colaco, Lukas Endler, Jakob-Wendelin Genger, Alexander Lercher, Mark Smyth, Thomas Penz, Michael Schuster, Jan Laine, Martin Senekowitsch, Judith Aberle, Stephan Aberle, Elisabeth Puchhammer-Stoeckl, Manfred Nairz, Guenter Weiss, Wegene Borena, Dorothee von Laer, Christoph Bock, Andreas Bergthaler
Betacoronavirus	hCoV-19/Austria/CeMM0245/2020	EPI_ISL_438075	GISAID	2020-03-20	Austria	N08	Homo sapiens		Alexandra Popa, Benedikt Agerer, Henrique Colaco, Lukas Endler, Jakob-Wendelin Genger, Alexander Lercher, Mark Smyth, Thomas Penz, Michael Schuster, Jan Laine, Martin Senekowitsch, Judith Aberle, Stephan Aberle, Elisabeth Puchhammer-Stoeckl, Manfred Nairz, Guenter Weiss, Wegene Borena, Dorothee von Laer, Christoph Bock, Andreas Bergthaler
Betacoronavirus	hCoV-19/Austria/CeMM0246/2020	EPI_ISL_438076	GISAID	2020-03-21	Austria	N08	Homo sapiens		Alexandra Popa, Benedikt Agerer, Henrique Colaco, Lukas Endler, Jakob-Wendelin Genger, Alexander Lercher, Mark Smyth, Thomas Penz, Michael Schuster, Jan Laine, Martin Senekowitsch, Judith Aberle, Stephan Aberle, Elisabeth Puchhammer-Stoeckl, Manfred Nairz, Guenter Weiss, Wegene Borena, Dorothee von Laer, Christoph Bock, Andreas Bergthaler
Betacoronavirus	hCoV-19/Austria/CeMM0247/2020	EPI_ISL_438077	GISAID	2020-03-21	Austria	N08	Homo sapiens		Alexandra Popa, Benedikt Agerer, Henrique Colaco, Lukas Endler, Jakob-Wendelin Genger, Alexander Lercher, Mark Smyth, Thomas Penz, Michael Schuster, Jan Laine, Martin Senekowitsch, Judith Aberle, Stephan Aberle, Elisabeth Puchhammer-Stoeckl, Manfred Nairz, Guenter Weiss, Wegene Borena, Dorothee von Laer, Christoph Bock, Andreas Bergthaler
Betacoronavirus	hCoV-19/Austria/CeMM0248/2020	EPI_ISL_438078	GISAID	2020-03-21	Austria	N01	Homo sapiens		Alexandra Popa, Benedikt Agerer, Henrique Colaco, Lukas Endler, Jakob-Wendelin Genger, Alexander Lercher, Mark Smyth, Thomas Penz, Michael Schuster, Jan Laine, Martin Senekowitsch, Judith Aberle, Stephan Aberle, Elisabeth Puchhammer-Stoeckl, Manfred Nairz, Guenter Weiss, Wegene Borena, Dorothee von Laer, Christoph Bock, Andreas Bergthaler
Betacoronavirus	hCoV-19/Austria/CeMM0249/2020	EPI_ISL_438079	GISAID	2020-03-21	Austria	N06	Homo sapiens		Alexandra Popa, Benedikt Agerer, Henrique Colaco, Lukas Endler, Jakob-Wendelin Genger, Alexander Lercher, Mark Smyth, Thomas Penz, Michael Schuster, Jan Laine, Martin Senekowitsch, Judith Aberle, Stephan Aberle, Elisabeth Puchhammer-Stoeckl, Manfred Nairz, Guenter Weiss, Wegene Borena, Dorothee von Laer, Christoph Bock, Andreas Bergthaler
Betacoronavirus	hCoV-19/Austria/CeMM0250/2020	EPI_ISL_438080	GISAID	2020-03-21	Austria	N08	Homo sapiens		Alexandra Popa, Benedikt Agerer, Henrique Colaco, Lukas Endler, Jakob-Wendelin Genger, Alexander Lercher, Mark Smyth, Thomas Penz, Michael Schuster, Jan Laine, Martin Senekowitsch, Judith Aberle, Stephan Aberle, Elisabeth Puchhammer-Stoeckl, Manfred Nairz, Guenter Weiss, Wegene Borena, Dorothee von Laer, Christoph Bock, Andreas Bergthaler
Betacoronavirus	hCoV-19/Austria/CeMM0251/2020	EPI_ISL_438081	GISAID	2020-03-21	Austria	N06	Homo sapiens		Alexandra Popa, Benedikt Agerer, Henrique Colaco, Lukas Endler, Jakob-Wendelin Genger, Alexander Lercher, Mark Smyth, Thomas Penz, Michael Schuster, Jan Laine, Martin Senekowitsch, Judith Aberle, Stephan Aberle, Elisabeth Puchhammer-Stoeckl, Manfred Nairz, Guenter Weiss, Wegene Borena, Dorothee von Laer, Christoph Bock, Andreas Bergthaler
Betacoronavirus	hCoV-19/Austria/CeMM0252/2020	EPI_ISL_438082	GISAID	2020-03-21	Austria	N09	Homo sapiens		Alexandra Popa, Benedikt Agerer, Henrique Colaco, Lukas Endler, Jakob-Wendelin Genger, Alexander Lercher, Mark Smyth, Thomas Penz, Michael Schuster, Jan Laine, Martin Senekowitsch, Judith Aberle, Stephan Aberle, Elisabeth Puchhammer-Stoeckl, Manfred Nairz, Guenter Weiss, Wegene Borena, Dorothee von Laer, Christoph Bock, Andreas Bergthaler
Betacoronavirus	hCoV-19/Austria/CeMM0254/2020	EPI_ISL_438083	GISAID	2020-03-22	Austria	N03	Homo sapiens		Alexandra Popa, Benedikt Agerer, Henrique Colaco, Lukas Endler, Jakob-Wendelin Genger, Alexander Lercher, Mark Smyth, Thomas Penz, Michael Schuster, Jan Laine, Martin Senekowitsch, Judith Aberle, Stephan Aberle, Elisabeth Puchhammer-Stoeckl, Manfred Nairz, Guenter Weiss, Wegene Borena, Dorothee von Laer, Christoph Bock, Andreas Bergthaler
Betacoronavirus	hCoV-19/Austria/CeMM0255/2020	EPI_ISL_438084	GISAID	2020-03-22	Austria	N01	Homo sapiens		Alexandra Popa, Benedikt Agerer, Henrique Colaco, Lukas Endler, Jakob-Wendelin Genger, Alexander Lercher, Mark Smyth, Thomas Penz, Michael Schuster, Jan Laine, Martin Senekowitsch, Judith Aberle, Stephan Aberle, Elisabeth Puchhammer-Stoeckl, Manfred Nairz, Guenter Weiss, Wegene Borena, Dorothee von Laer, Christoph Bock, Andreas Bergthaler
Betacoronavirus	hCoV-19/Austria/CeMM0256/2020	EPI_ISL_438085	GISAID	2020-03-22	Austria	N08	Homo sapiens		Alexandra Popa, Benedikt Agerer, Henrique Colaco, Lukas Endler, Jakob-Wendelin Genger, Alexander Lercher, Mark Smyth, Thomas Penz, Michael Schuster, Jan Laine, Martin Senekowitsch, Judith Aberle, Stephan Aberle, Elisabeth Puchhammer-Stoeckl, Manfred Nairz, Guenter Weiss, Wegene Borena, Dorothee von Laer, Christoph Bock, Andreas Bergthaler
Betacoronavirus	hCoV-19/Austria/CeMM0257/2020	EPI_ISL_438086	GISAID	2020-03-22	Austria	N06	Homo sapiens		Alexandra Popa, Benedikt Agerer, Henrique Colaco, Lukas Endler, Jakob-Wendelin Genger, Alexander Lercher, Mark Smyth, Thomas Penz, Michael Schuster, Jan Laine, Martin Senekowitsch, Judith Aberle, Stephan Aberle, Elisabeth Puchhammer-Stoeckl, Manfred Nairz, Guenter Weiss, Wegene Borena, Dorothee von Laer, Christoph Bock, Andreas Bergthaler
Betacoronavirus	hCoV-19/Austria/CeMM0258/2020	EPI_ISL_438087	GISAID	2020-03-22	Austria	N08	Homo sapiens		Alexandra Popa, Benedikt Agerer, Henrique Colaco, Lukas Endler, Jakob-Wendelin Genger, Alexander Lercher, Mark Smyth, Thomas Penz, Michael Schuster, Jan Laine, Martin Senekowitsch, Judith Aberle, Stephan Aberle, Elisabeth Puchhammer-Stoeckl, Manfred Nairz, Guenter Weiss, Wegene Borena, Dorothee von Laer, Christoph Bock, Andreas Bergthaler
Betacoronavirus	hCoV-19/Austria/CeMM0259/2020	EPI_ISL_438088	GISAID	2020-03-23	Austria	N08	Homo sapiens		Alexandra Popa, Benedikt Agerer, Henrique Colaco, Lukas Endler, Jakob-Wendelin Genger, Alexander Lercher, Mark Smyth, Thomas Penz, Michael Schuster, Jan Laine, Martin Senekowitsch, Judith Aberle, Stephan Aberle, Elisabeth Puchhammer-Stoeckl, Manfred Nairz, Guenter Weiss, Wegene Borena, Dorothee von Laer, Christoph Bock, Andreas Bergthaler
Betacoronavirus	hCoV-19/Austria/CeMM0260/2020	EPI_ISL_438089	GISAID	2020-03-23	Austria	N06	Homo sapiens		Alexandra Popa, Benedikt Agerer, Henrique Colaco, Lukas Endler, Jakob-Wendelin Genger, Alexander Lercher, Mark Smyth, Thomas Penz, Michael Schuster, Jan Laine, Martin Senekowitsch, Judith Aberle, Stephan Aberle, Elisabeth Puchhammer-Stoeckl, Manfred Nairz, Guenter Weiss, Wegene Borena, Dorothee von Laer, Christoph Bock, Andreas Bergthaler
Betacoronavirus	hCoV-19/Austria/CeMM0261/2020	EPI_ISL_438090	GISAID	2020-03-23	Austria	N06	Homo sapiens		Alexandra Popa, Benedikt Agerer, Henrique Colaco, Lukas Endler, Jakob-Wendelin Genger, Alexander Lercher, Mark Smyth, Thomas Penz, Michael Schuster, Jan Laine, Martin Senekowitsch, Judith Aberle, Stephan Aberle, Elisabeth Puchhammer-Stoeckl, Manfred Nairz, Guenter Weiss, Wegene Borena, Dorothee von Laer, Christoph Bock, Andreas Bergthaler
Betacoronavirus	hCoV-19/Austria/CeMM0263/2020	EPI_ISL_438092	GISAID	2020-03-23	Austria	N02	Homo sapiens		Alexandra Popa, Benedikt Agerer, Henrique Colaco, Lukas Endler, Jakob-Wendelin Genger, Alexander Lercher, Mark Smyth, Thomas Penz, Michael Schuster, Jan Laine, Martin Senekowitsch, Judith Aberle, Stephan Aberle, Elisabeth Puchhammer-Stoeckl, Manfred Nairz, Guenter Weiss, Wegene Borena, Dorothee von Laer, Christoph Bock, Andreas Bergthaler
Betacoronavirus	hCoV-19/Austria/CeMM0264/2020	EPI_ISL_438093	GISAID	2020-03-23	Austria	N08	Homo sapiens		Alexandra Popa, Benedikt Agerer, Henrique Colaco, Lukas Endler, Jakob-Wendelin Genger, Alexander Lercher, Mark Smyth, Thomas Penz, Michael Schuster, Jan Laine, Martin Senekowitsch, Judith Aberle, Stephan Aberle, Elisabeth Puchhammer-Stoeckl, Manfred Nairz, Guenter Weiss, Wegene Borena, Dorothee von Laer, Christoph Bock, Andreas Bergthaler
Betacoronavirus	hCoV-19/Austria/CeMM0265/2020	EPI_ISL_438094	GISAID	2020-03-23	Austria	N06	Homo sapiens		Alexandra Popa, Benedikt Agerer, Henrique Colaco, Lukas Endler, Jakob-Wendelin Genger, Alexander Lercher, Mark Smyth, Thomas Penz, Michael Schuster, Jan Laine, Martin Senekowitsch, Judith Aberle, Stephan Aberle, Elisabeth Puchhammer-Stoeckl, Manfred Nairz, Guenter Weiss, Wegene Borena, Dorothee von Laer, Christoph Bock, Andreas Bergthaler
Betacoronavirus	hCoV-19/Austria/CeMM0266/2020	EPI_ISL_438095	GISAID	2020-03-24	Austria	N01	Homo sapiens		Alexandra Popa, Benedikt Agerer, Henrique Colaco, Lukas Endler, Jakob-Wendelin Genger, Alexander Lercher, Mark Smyth, Thomas Penz, Michael Schuster, Jan Laine, Martin Senekowitsch, Judith Aberle, Stephan Aberle, Elisabeth Puchhammer-Stoeckl, Manfred Nairz, Guenter Weiss, Wegene Borena, Dorothee von Laer, Christoph Bock, Andreas Bergthaler
Betacoronavirus	hCoV-19/Austria/CeMM0267/2020	EPI_ISL_438096	GISAID	2020-03-24	Austria	N06	Homo sapiens		Alexandra Popa, Benedikt Agerer, Henrique Colaco, Lukas Endler, Jakob-Wendelin Genger, Alexander Lercher, Mark Smyth, Thomas Penz, Michael Schuster, Jan Laine, Martin Senekowitsch, Judith Aberle, Stephan Aberle, Elisabeth Puchhammer-Stoeckl, Manfred Nairz, Guenter Weiss, Wegene Borena, Dorothee von Laer, Christoph Bock, Andreas Bergthaler
Betacoronavirus	hCoV-19/Austria/CeMM0269/2020	EPI_ISL_438097	GISAID	2020-03-24	Austria	N06	Homo sapiens		Alexandra Popa, Benedikt Agerer, Henrique Colaco, Lukas Endler, Jakob-Wendelin Genger, Alexander Lercher, Mark Smyth, Thomas Penz, Michael Schuster, Jan Laine, Martin Senekowitsch, Judith Aberle, Stephan Aberle, Elisabeth Puchhammer-Stoeckl, Manfred Nairz, Guenter Weiss, Wegene Borena, Dorothee von Laer, Christoph Bock, Andreas Bergthaler
Betacoronavirus	hCoV-19/Austria/CeMM0271/2020	EPI_ISL_438098	GISAID	2020-03-24	Austria	N08	Homo sapiens		Alexandra Popa, Benedikt Agerer, Henrique Colaco, Lukas Endler, Jakob-Wendelin Genger, Alexander Lercher, Mark Smyth, Thomas Penz, Michael Schuster, Jan Laine, Martin Senekowitsch, Judith Aberle, Stephan Aberle, Elisabeth Puchhammer-Stoeckl, Manfred Nairz, Guenter Weiss, Wegene Borena, Dorothee von Laer, Christoph Bock, Andreas Bergthaler
Betacoronavirus	hCoV-19/Austria/CeMM0272/2020	EPI_ISL_438099	GISAID	2020-03-24	Austria	N08	Homo sapiens		Alexandra Popa, Benedikt Agerer, Henrique Colaco, Lukas Endler, Jakob-Wendelin Genger, Alexander Lercher, Mark Smyth, Thomas Penz, Michael Schuster, Jan Laine, Martin Senekowitsch, Judith Aberle, Stephan Aberle, Elisabeth Puchhammer-Stoeckl, Manfred Nairz, Guenter Weiss, Wegene Borena, Dorothee von Laer, Christoph Bock, Andreas Bergthaler
Betacoronavirus	hCoV-19/Austria/CeMM0273/2020	EPI_ISL_438100	GISAID	2020-03-24	Austria	N08	Homo sapiens		Alexandra Popa, Benedikt Agerer, Henrique Colaco, Lukas Endler, Jakob-Wendelin Genger, Alexander Lercher, Mark Smyth, Thomas Penz, Michael Schuster, Jan Laine, Martin Senekowitsch, Judith Aberle, Stephan Aberle, Elisabeth Puchhammer-Stoeckl, Manfred Nairz, Guenter Weiss, Wegene Borena, Dorothee von Laer, Christoph Bock, Andreas Bergthaler
Betacoronavirus	hCoV-19/Austria/CeMM0274/2020	EPI_ISL_438101	GISAID	2020-03-24	Austria	N09	Homo sapiens		Alexandra Popa, Benedikt Agerer, Henrique Colaco, Lukas Endler, Jakob-Wendelin Genger, Alexander Lercher, Mark Smyth, Thomas Penz, Michael Schuster, Jan Laine, Martin Senekowitsch, Judith Aberle, Stephan Aberle, Elisabeth Puchhammer-Stoeckl, Manfred Nairz, Guenter Weiss, Wegene Borena, Dorothee von Laer, Christoph Bock, Andreas Bergthaler
Betacoronavirus	hCoV-19/Austria/CeMM0275/2020	EPI_ISL_438102	GISAID	2020-03-24	Austria	N06	Homo sapiens		Alexandra Popa, Benedikt Agerer, Henrique Colaco, Lukas Endler, Jakob-Wendelin Genger, Alexander Lercher, Mark Smyth, Thomas Penz, Michael Schuster, Jan Laine, Martin Senekowitsch, Judith Aberle, Stephan Aberle, Elisabeth Puchhammer-Stoeckl, Manfred Nairz, Guenter Weiss, Wegene Borena, Dorothee von Laer, Christoph Bock, Andreas Bergthaler
Betacoronavirus	hCoV-19/Austria/CeMM0276/2020	EPI_ISL_438103	GISAID	2020-03-25	Austria	N06	Homo sapiens		Alexandra Popa, Benedikt Agerer, Henrique Colaco, Lukas Endler, Jakob-Wendelin Genger, Alexander Lercher, Mark Smyth, Thomas Penz, Michael Schuster, Jan Laine, Martin Senekowitsch, Judith Aberle, Stephan Aberle, Elisabeth Puchhammer-Stoeckl, Manfred Nairz, Guenter Weiss, Wegene Borena, Dorothee von Laer, Christoph Bock, Andreas Bergthaler
Betacoronavirus	hCoV-19/Austria/CeMM0277/2020	EPI_ISL_438104	GISAID	2020-03-25	Austria	N08	Homo sapiens		Alexandra Popa, Benedikt Agerer, Henrique Colaco, Lukas Endler, Jakob-Wendelin Genger, Alexander Lercher, Mark Smyth, Thomas Penz, Michael Schuster, Jan Laine, Martin Senekowitsch, Judith Aberle, Stephan Aberle, Elisabeth Puchhammer-Stoeckl, Manfred Nairz, Guenter Weiss, Wegene Borena, Dorothee von Laer, Christoph Bock, Andreas Bergthaler
Betacoronavirus	hCoV-19/Austria/CeMM0278/2020	EPI_ISL_438105	GISAID	2020-03-25	Austria	N06	Homo sapiens		Alexandra Popa, Benedikt Agerer, Henrique Colaco, Lukas Endler, Jakob-Wendelin Genger, Alexander Lercher, Mark Smyth, Thomas Penz, Michael Schuster, Jan Laine, Martin Senekowitsch, Judith Aberle, Stephan Aberle, Elisabeth Puchhammer-Stoeckl, Manfred Nairz, Guenter Weiss, Wegene Borena, Dorothee von Laer, Christoph Bock, Andreas Bergthaler
Betacoronavirus	hCoV-19/Austria/CeMM0279/2020	EPI_ISL_438106	GISAID	2020-03-25	Austria	N02	Homo sapiens		Alexandra Popa, Benedikt Agerer, Henrique Colaco, Lukas Endler, Jakob-Wendelin Genger, Alexander Lercher, Mark Smyth, Thomas Penz, Michael Schuster, Jan Laine, Martin Senekowitsch, Judith Aberle, Stephan Aberle, Elisabeth Puchhammer-Stoeckl, Manfred Nairz, Guenter Weiss, Wegene Borena, Dorothee von Laer, Christoph Bock, Andreas Bergthaler
Betacoronavirus	hCoV-19/Austria/CeMM0280/2020	EPI_ISL_438107	GISAID	2020-03-25	Austria	N06	Homo sapiens		Alexandra Popa, Benedikt Agerer, Henrique Colaco, Lukas Endler, Jakob-Wendelin Genger, Alexander Lercher, Mark Smyth, Thomas Penz, Michael Schuster, Jan Laine, Martin Senekowitsch, Judith Aberle, Stephan Aberle, Elisabeth Puchhammer-Stoeckl, Manfred Nairz, Guenter Weiss, Wegene Borena, Dorothee von Laer, Christoph Bock, Andreas Bergthaler
Betacoronavirus	hCoV-19/Austria/CeMM0281/2020	EPI_ISL_438108	GISAID	2020-03-25	Austria	N06	Homo sapiens		Alexandra Popa, Benedikt Agerer, Henrique Colaco, Lukas Endler, Jakob-Wendelin Genger, Alexander Lercher, Mark Smyth, Thomas Penz, Michael Schuster, Jan Laine, Martin Senekowitsch, Judith Aberle, Stephan Aberle, Elisabeth Puchhammer-Stoeckl, Manfred Nairz, Guenter Weiss, Wegene Borena, Dorothee von Laer, Christoph Bock, Andreas Bergthaler
Betacoronavirus	hCoV-19/Austria/CeMM0283/2020	EPI_ISL_438109	GISAID	2020-03-25	Austria	N08	Homo sapiens		Alexandra Popa, Benedikt Agerer, Henrique Colaco, Lukas Endler, Jakob-Wendelin Genger, Alexander Lercher, Mark Smyth, Thomas Penz, Michael Schuster, Jan Laine, Martin Senekowitsch, Judith Aberle, Stephan Aberle, Elisabeth Puchhammer-Stoeckl, Manfred Nairz, Guenter Weiss, Wegene Borena, Dorothee von Laer, Christoph Bock, Andreas Bergthaler
Betacoronavirus	hCoV-19/Austria/CeMM0284/2020	EPI_ISL_438110	GISAID	2020-03-26	Austria	N08	Homo sapiens		Alexandra Popa, Benedikt Agerer, Henrique Colaco, Lukas Endler, Jakob-Wendelin Genger, Alexander Lercher, Mark Smyth, Thomas Penz, Michael Schuster, Jan Laine, Martin Senekowitsch, Judith Aberle, Stephan Aberle, Elisabeth Puchhammer-Stoeckl, Manfred Nairz, Guenter Weiss, Wegene Borena, Dorothee von Laer, Christoph Bock, Andreas Bergthaler
Betacoronavirus	hCoV-19/Austria/CeMM0285/2020	EPI_ISL_438111	GISAID	2020-03-26	Austria	N08	Homo sapiens		Alexandra Popa, Benedikt Agerer, Henrique Colaco, Lukas Endler, Jakob-Wendelin Genger, Alexander Lercher, Mark Smyth, Thomas Penz, Michael Schuster, Jan Laine, Martin Senekowitsch, Judith Aberle, Stephan Aberle, Elisabeth Puchhammer-Stoeckl, Manfred Nairz, Guenter Weiss, Wegene Borena, Dorothee von Laer, Christoph Bock, Andreas Bergthaler
Betacoronavirus	hCoV-19/Austria/CeMM0287/2020	EPI_ISL_438112	GISAID	2020-03-26	Austria	N08	Homo sapiens		Alexandra Popa, Benedikt Agerer, Henrique Colaco, Lukas Endler, Jakob-Wendelin Genger, Alexander Lercher, Mark Smyth, Thomas Penz, Michael Schuster, Jan Laine, Martin Senekowitsch, Judith Aberle, Stephan Aberle, Elisabeth Puchhammer-Stoeckl, Manfred Nairz, Guenter Weiss, Wegene Borena, Dorothee von Laer, Christoph Bock, Andreas Bergthaler
Betacoronavirus	hCoV-19/Austria/CeMM0288/2020	EPI_ISL_438113	GISAID	2020-03-26	Austria	N06	Homo sapiens		Alexandra Popa, Benedikt Agerer, Henrique Colaco, Lukas Endler, Jakob-Wendelin Genger, Alexander Lercher, Mark Smyth, Thomas Penz, Michael Schuster, Jan Laine, Martin Senekowitsch, Judith Aberle, Stephan Aberle, Elisabeth Puchhammer-Stoeckl, Manfred Nairz, Guenter Weiss, Wegene Borena, Dorothee von Laer, Christoph Bock, Andreas Bergthaler
Betacoronavirus	hCoV-19/Austria/CeMM0290/2020	EPI_ISL_438114	GISAID	2020-03-27	Austria	N09	Homo sapiens		Alexandra Popa, Benedikt Agerer, Henrique Colaco, Lukas Endler, Jakob-Wendelin Genger, Alexander Lercher, Mark Smyth, Thomas Penz, Michael Schuster, Jan Laine, Martin Senekowitsch, Judith Aberle, Stephan Aberle, Elisabeth Puchhammer-Stoeckl, Manfred Nairz, Guenter Weiss, Wegene Borena, Dorothee von Laer, Christoph Bock, Andreas Bergthaler
Betacoronavirus	hCoV-19/Austria/CeMM0291/2020	EPI_ISL_438115	GISAID	2020-03-27	Austria	N09	Homo sapiens		Alexandra Popa, Benedikt Agerer, Henrique Colaco, Lukas Endler, Jakob-Wendelin Genger, Alexander Lercher, Mark Smyth, Thomas Penz, Michael Schuster, Jan Laine, Martin Senekowitsch, Judith Aberle, Stephan Aberle, Elisabeth Puchhammer-Stoeckl, Manfred Nairz, Guenter Weiss, Wegene Borena, Dorothee von Laer, Christoph Bock, Andreas Bergthaler
Betacoronavirus	hCoV-19/Austria/CeMM0292/2020	EPI_ISL_438116	GISAID	2020-03-27	Austria	N06	Homo sapiens		Alexandra Popa, Benedikt Agerer, Henrique Colaco, Lukas Endler, Jakob-Wendelin Genger, Alexander Lercher, Mark Smyth, Thomas Penz, Michael Schuster, Jan Laine, Martin Senekowitsch, Judith Aberle, Stephan Aberle, Elisabeth Puchhammer-Stoeckl, Manfred Nairz, Guenter Weiss, Wegene Borena, Dorothee von Laer, Christoph Bock, Andreas Bergthaler
Betacoronavirus	hCoV-19/Austria/CeMM0294/2020	EPI_ISL_438117	GISAID	2020-03-27	Austria	N08	Homo sapiens		Alexandra Popa, Benedikt Agerer, Henrique Colaco, Lukas Endler, Jakob-Wendelin Genger, Alexander Lercher, Mark Smyth, Thomas Penz, Michael Schuster, Jan Laine, Martin Senekowitsch, Judith Aberle, Stephan Aberle, Elisabeth Puchhammer-Stoeckl, Manfred Nairz, Guenter Weiss, Wegene Borena, Dorothee von Laer, Christoph Bock, Andreas Bergthaler
Betacoronavirus	hCoV-19/Austria/CeMM0295/2020	EPI_ISL_438118	GISAID	2020-03-27	Austria	N06	Homo sapiens		Alexandra Popa, Benedikt Agerer, Henrique Colaco, Lukas Endler, Jakob-Wendelin Genger, Alexander Lercher, Mark Smyth, Thomas Penz, Michael Schuster, Jan Laine, Martin Senekowitsch, Judith Aberle, Stephan Aberle, Elisabeth Puchhammer-Stoeckl, Manfred Nairz, Guenter Weiss, Wegene Borena, Dorothee von Laer, Christoph Bock, Andreas Bergthaler
Betacoronavirus	hCoV-19/Austria/CeMM0296/2020	EPI_ISL_438119	GISAID	2020-03-27	Austria	N06	Homo sapiens		Raja Rao Mesipogu, Muttineni Radhakrishna, Nagamani K, Thrilok Chander B, Kalyani Putty, Ravikumar P, Sunitha P, Pankaj Singh D, Anand Kumar K, Amit A. Upadhyay, Steven Bosinger, Rama Amara
Betacoronavirus	hCoV-19/Austria/CeMM0357/2020	EPI_ISL_438120	GISAID	2020-03-19	Austria	N08	Homo sapiens		Chu et al
Betacoronavirus	hCoV-19/India/GMC-RR1191/2020	EPI_ISL_438138	GISAID	2020-03-25	India	N03	Homo sapiens		Chu et al
Betacoronavirus	hCoV-19/USA/WA-S587/2020	EPI_ISL_438140	GISAID	2020-04-01	United States	N09	Homo sapiens		Chu et al
Betacoronavirus	hCoV-19/USA/WA-S588/2020	EPI_ISL_438141	GISAID	2020-04-02	United States	N04	Homo sapiens		Chu et al
Betacoronavirus	hCoV-19/USA/WA-S589/2020	EPI_ISL_438142	GISAID	2020-04-04	United States	N09	Homo sapiens		Chu et al
Betacoronavirus	hCoV-19/USA/WA-S590/2020	EPI_ISL_438143	GISAID	2020-04-04	United States	N04	Homo sapiens		Chu et al
Betacoronavirus	hCoV-19/USA/WA-S591/2020	EPI_ISL_438144	GISAID	2020-04-04	United States	N09	Homo sapiens		Chu et al
Betacoronavirus	hCoV-19/USA/WA-S592/2020	EPI_ISL_438145	GISAID	2020-04-04	United States	N09	Homo sapiens		Chu et al
Betacoronavirus	hCoV-19/USA/WA-S594/2020	EPI_ISL_438147	GISAID	2020-04-12	United States	N04	Homo sapiens		Chu et al
Betacoronavirus	hCoV-19/USA/WA-S595/2020	EPI_ISL_438148	GISAID	2020-04-12	United States	N04	Homo sapiens		Chu et al
Betacoronavirus	hCoV-19/USA/WA-S596/2020	EPI_ISL_438149	GISAID	2020-04-13	United States	N09	Homo sapiens		Chu et al
Betacoronavirus	hCoV-19/USA/WA-S597/2020	EPI_ISL_438150	GISAID	2020-04-13	United States	N09	Homo sapiens		Chu et al
Betacoronavirus	hCoV-19/USA/WA-S598/2020	EPI_ISL_438151	GISAID	2020-04-13	United States	N04	Homo sapiens		Chu et al
Betacoronavirus	hCoV-19/USA/WA-S599/2020	EPI_ISL_438152	GISAID	2020-03-26	United States	N09	Homo sapiens		Chu et al
Betacoronavirus	hCoV-19/USA/WA-S600/2020	EPI_ISL_438153	GISAID	2020-04-15	United States	N09	Homo sapiens		Chu et al
Betacoronavirus	hCoV-19/USA/WA-S601/2020	EPI_ISL_438154	GISAID	2020-03-20	United States	N09	Homo sapiens		Chu et al
Betacoronavirus	hCoV-19/USA/WA-S602/2020	EPI_ISL_438155	GISAID	2020-03-23	United States	N09	Homo sapiens		Chu et al
Betacoronavirus	hCoV-19/USA/WA-S603/2020	EPI_ISL_438156	GISAID	2020-04-15	United States	N09	Homo sapiens		Chu et al
Betacoronavirus	hCoV-19/USA/WA-S604/2020	EPI_ISL_438157	GISAID	2020-04-19	United States	N09	Homo sapiens		Chu et al
Betacoronavirus	hCoV-19/USA/WA-S605/2020	EPI_ISL_438158	GISAID	2020-04-18	United States	N09	Homo sapiens		Chu et al
Betacoronavirus	hCoV-19/USA/WA-S606/2020	EPI_ISL_438159	GISAID	2020-04-20	United States	N04	Homo sapiens		Chu et al
Betacoronavirus	hCoV-19/USA/WA-S607/2020	EPI_ISL_438160	GISAID	2020-04-20	United States	N09	Homo sapiens		Chu et al
Betacoronavirus	hCoV-19/USA/WA-S608/2020	EPI_ISL_438161	GISAID	2020-04-19	United States	N08	Homo sapiens		Chu et al
Betacoronavirus	hCoV-19/USA/WA-S609/2020	EPI_ISL_438162	GISAID	2020-04-23	United States	N04	Homo sapiens		Chu et al
Betacoronavirus	hCoV-19/USA/WA-S610/2020	EPI_ISL_438163	GISAID	2020-04-23	United States	N09	Homo sapiens		Chu et al
Betacoronavirus	hCoV-19/USA/WA-S612/2020	EPI_ISL_438165	GISAID	2020-04-23	United States	N09	Homo sapiens		Chu et al
Betacoronavirus	hCoV-19/USA/WA-S613/2020	EPI_ISL_438166	GISAID	2020-04-23	United States	N09	Homo sapiens		Chu et al
Betacoronavirus	hCoV-19/USA/WA-S614/2020	EPI_ISL_438167	GISAID	2020-04-23	United States	N09	Homo sapiens		Chu et al
Betacoronavirus	hCoV-19/USA/WA-S615/2020	EPI_ISL_438168	GISAID	2020-04-23	United States	N09	Homo sapiens		Chu et al
Betacoronavirus	hCoV-19/USA/WA-S616/2020	EPI_ISL_438169	GISAID	2020-04-23	United States	N09	Homo sapiens		Chu et al
Betacoronavirus	hCoV-19/USA/WA-S617/2020	EPI_ISL_438170	GISAID	2020-04-25	United States	N09	Homo sapiens		Chu et al
Betacoronavirus	hCoV-19/USA/WA-S618/2020	EPI_ISL_438171	GISAID	2020-04-26	United States	N09	Homo sapiens		Chu et al
Betacoronavirus	hCoV-19/USA/WA-S619/2020	EPI_ISL_438172	GISAID	2020-04-26	United States	N09	Homo sapiens		Chu et al
Betacoronavirus	hCoV-19/USA/WA-S620/2020	EPI_ISL_438173	GISAID	2020-04-26	United States	N08	Homo sapiens		Chu et al
Betacoronavirus	hCoV-19/USA/WA-S621/2020	EPI_ISL_438174	GISAID	2020-04-27	United States	N09	Homo sapiens		Chu et al
Betacoronavirus	hCoV-19/USA/WA-S622/2020	EPI_ISL_438175	GISAID	2020-04-29	United States	N09	Homo sapiens		Chu et al
Betacoronavirus	hCoV-19/USA/WA-S623/2020	EPI_ISL_438176	GISAID	2020-04-18	United States	N08	Homo sapiens		Chu et al
Betacoronavirus	hCoV-19/USA/WA-S624/2020	EPI_ISL_438177	GISAID	2020-04-18	United States	N08	Homo sapiens		Chu et al
Betacoronavirus	hCoV-19/USA/WA-S626/2020	EPI_ISL_438179	GISAID	2020-04-18	United States	N09	Homo sapiens		Chu et al
Betacoronavirus	hCoV-19/USA/WA-S627/2020	EPI_ISL_438180	GISAID	2020-04-18	United States	N09	Homo sapiens		Chu et al
Betacoronavirus	hCoV-19/USA/WA-S628/2020	EPI_ISL_438181	GISAID	2020-04-18	United States	N09	Homo sapiens		Chu et al
Betacoronavirus	hCoV-19/USA/WA-S629/2020	EPI_ISL_438182	GISAID	2020-04-18	United States	N09	Homo sapiens		Chu et al
Betacoronavirus	hCoV-19/USA/WA-S630/2020	EPI_ISL_438183	GISAID	2020-04-18	United States	N09	Homo sapiens		Chu et al
Betacoronavirus	hCoV-19/USA/WA-S631/2020	EPI_ISL_438184	GISAID	2020-04-17	United States	N04	Homo sapiens		Chu et al
Betacoronavirus	hCoV-19/USA/WA-S632/2020	EPI_ISL_438185	GISAID	2020-04-17	United States	N04	Homo sapiens		Chu et al
Betacoronavirus	hCoV-19/USA/WA-S633/2020	EPI_ISL_438186	GISAID	2020-04-17	United States	N09	Homo sapiens		Chu et al
Betacoronavirus	hCoV-19/USA/WA-S634/2020	EPI_ISL_438187	GISAID	2020-04-17	United States	N09	Homo sapiens		Chu et al
Betacoronavirus	hCoV-19/USA/WA-S635/2020	EPI_ISL_438188	GISAID	2020-04-17	United States	N04	Homo sapiens		Chu et al
Betacoronavirus	hCoV-19/USA/WA-S636/2020	EPI_ISL_438189	GISAID	2020-04-17	United States	N09	Homo sapiens		Chu et al
Betacoronavirus	hCoV-19/USA/WA-S637/2020	EPI_ISL_438190	GISAID	2020-04-17	United States	N09	Homo sapiens		Chu et al
Betacoronavirus	hCoV-19/USA/WA-S638/2020	EPI_ISL_438191	GISAID	2020-04-17	United States	N09	Homo sapiens		Chu et al
Betacoronavirus	hCoV-19/USA/WA-S639/2020	EPI_ISL_438192	GISAID	2020-04-16	United States	N09	Homo sapiens		Chu et al
Betacoronavirus	hCoV-19/USA/WA-S640/2020	EPI_ISL_438193	GISAID	2020-04-18	United States	N04	Homo sapiens		Chu et al
Betacoronavirus	hCoV-19/USA/WA-S641/2020	EPI_ISL_438194	GISAID	2020-04-18	United States	N04	Homo sapiens		Chu et al
Betacoronavirus	hCoV-19/USA/WA-S642/2020	EPI_ISL_438195	GISAID	2020-04-19	United States	N09	Homo sapiens		Chu et al
Betacoronavirus	hCoV-19/USA/WA-S643/2020	EPI_ISL_438196	GISAID	2020-04-17	United States	N08	Homo sapiens		Chu et al
Betacoronavirus	hCoV-19/USA/WA-S644/2020	EPI_ISL_438197	GISAID	2020-04-17	United States	N06	Homo sapiens		Chu et al
Betacoronavirus	hCoV-19/USA/WA-S645/2020	EPI_ISL_438198	GISAID	2020-04-17	United States	N09	Homo sapiens		Chu et al
Betacoronavirus	hCoV-19/USA/WA-S646/2020	EPI_ISL_438199	GISAID	2020-04-19	United States	N06	Homo sapiens		Chu et al
Betacoronavirus	hCoV-19/USA/WA-S647/2020	EPI_ISL_438200	GISAID	2020-04-19	United States	N08	Homo sapiens		Chu et al
Betacoronavirus	hCoV-19/USA/WA-S648/2020	EPI_ISL_438201	GISAID	2020-04-19	United States	N06	Homo sapiens		Chu et al
Betacoronavirus	hCoV-19/USA/WA-S649/2020	EPI_ISL_438202	GISAID	2020-04-19	United States	N08	Homo sapiens		Chu et al
Betacoronavirus	hCoV-19/USA/WA-S650/2020	EPI_ISL_438203	GISAID	2020-04-20	United States	N04	Homo sapiens		Chu et al
Betacoronavirus	hCoV-19/USA/WA-S651/2020	EPI_ISL_438204	GISAID	2020-04-20	United States	N09	Homo sapiens		Chu et al
Betacoronavirus	hCoV-19/USA/WA-S652/2020	EPI_ISL_438205	GISAID	2020-04-20	United States	N09	Homo sapiens		Chu et al
Betacoronavirus	hCoV-19/USA/WA-S653/2020	EPI_ISL_438206	GISAID	2020-04-15	United States	N09	Homo sapiens		Chu et al
Betacoronavirus	hCoV-19/USA/WA-S654/2020	EPI_ISL_438207	GISAID	2020-04-21	United States	N04	Homo sapiens		Chu et al
Betacoronavirus	hCoV-19/USA/WA-S656/2020	EPI_ISL_438209	GISAID	2020-04-21	United States	N09	Homo sapiens		Chu et al
Betacoronavirus	hCoV-19/USA/WA-S657/2020	EPI_ISL_438210	GISAID	2020-04-21	United States	N09	Homo sapiens		Chu et al
Betacoronavirus	hCoV-19/USA/WA-S658/2020	EPI_ISL_438211	GISAID	2020-04-21	United States	N04	Homo sapiens		Chu et al
Betacoronavirus	hCoV-19/USA/WA-S659/2020	EPI_ISL_438212	GISAID	2020-04-21	United States	N09	Homo sapiens		Chu et al
Betacoronavirus	hCoV-19/USA/WA-S660/2020	EPI_ISL_438213	GISAID	2020-04-21	United States	N09	Homo sapiens		Chu et al
Betacoronavirus	hCoV-19/USA/WA-S661/2020	EPI_ISL_438214	GISAID	2020-04-21	United States	N06	Homo sapiens		Chu et al
Betacoronavirus	hCoV-19/USA/WA-S662/2020	EPI_ISL_438215	GISAID	2020-04-20	United States	N08	Homo sapiens		Chu et al
Betacoronavirus	hCoV-19/USA/WA-S663/2020	EPI_ISL_438216	GISAID	2020-04-21	United States	N04	Homo sapiens		Chu et al
Betacoronavirus	hCoV-19/USA/WA-S664/2020	EPI_ISL_438217	GISAID	2020-04-22	United States	N04	Homo sapiens		Chu et al
Betacoronavirus	hCoV-19/USA/WA-S665/2020	EPI_ISL_438218	GISAID	2020-04-22	United States	N04	Homo sapiens		Chu et al
Betacoronavirus	hCoV-19/USA/WA-S666/2020	EPI_ISL_438219	GISAID	2020-04-22	United States	N04	Homo sapiens		Chu et al
Betacoronavirus	hCoV-19/USA/WA-S667/2020	EPI_ISL_438220	GISAID	2020-04-21	United States	N08	Homo sapiens		Peter M. Thielen, Thomas Mehoke, Shirlee Wohl, Srividya Ramakrishnan, Melanie Kirsche,_Amanda Ernlund,_Oluwaseun Falade-Nwulia, Timothy Gilpatrick, Paul Morris, Norah Sadowski, N_di_ Trovao, Victoria Gniazdowski, Michael Schatz, Stuart C. Ray, Winston Timp, Heba Mostafa
Betacoronavirus	hCoV-19/USA/WA-S668/2020	EPI_ISL_438221	GISAID	2020-04-22	United States	N04	Homo sapiens		Peter M. Thielen, Thomas Mehoke, Shirlee Wohl, Srividya Ramakrishnan, Melanie Kirsche,_Amanda Ernlund,_Oluwaseun Falade-Nwulia, Timothy Gilpatrick, Paul Morris, Norah Sadowski, N_di_ Trovao, Victoria Gniazdowski, Michael Schatz, Stuart C. Ray, Winston Timp, Heba Mostafa
Betacoronavirus	hCoV-19/USA/MD-HP025/2020	EPI_ISL_438222	GISAID	2020-03-17	United States	N09	Homo sapiens		Peter M. Thielen, Thomas Mehoke, Shirlee Wohl, Srividya Ramakrishnan, Melanie Kirsche,_Amanda Ernlund,_Oluwaseun Falade-Nwulia, Timothy Gilpatrick, Paul Morris, Norah Sadowski, N_di_ Trovao, Victoria Gniazdowski, Michael Schatz, Stuart C. Ray, Winston Timp, Heba Mostafa
Betacoronavirus	hCoV-19/USA/MD-HP026/2020	EPI_ISL_438223	GISAID	2020-03-14	United States	N06	Homo sapiens		Peter M. Thielen, Thomas Mehoke, Shirlee Wohl, Srividya Ramakrishnan, Melanie Kirsche,_Amanda Ernlund,_Oluwaseun Falade-Nwulia, Timothy Gilpatrick, Paul Morris, Norah Sadowski, N_di_ Trovao, Victoria Gniazdowski, Michael Schatz, Stuart C. Ray, Winston Timp, Heba Mostafa
Betacoronavirus	hCoV-19/USA/MD-HP028/2020	EPI_ISL_438224	GISAID	2020-03-26	United States	N09	Homo sapiens		Peter M. Thielen, Thomas Mehoke, Shirlee Wohl, Srividya Ramakrishnan, Melanie Kirsche,_Amanda Ernlund,_Oluwaseun Falade-Nwulia, Timothy Gilpatrick, Paul Morris, Norah Sadowski, N_di_ Trovao, Victoria Gniazdowski, Michael Schatz, Stuart C. Ray, Winston Timp, Heba Mostafa
Betacoronavirus	hCoV-19/USA/MD-HP032/2020	EPI_ISL_438225	GISAID	2020-03-21	United States	N03	Homo sapiens		Peter M. Thielen, Thomas Mehoke, Shirlee Wohl, Srividya Ramakrishnan, Melanie Kirsche,_Amanda Ernlund,_Oluwaseun Falade-Nwulia, Timothy Gilpatrick, Paul Morris, Norah Sadowski, N_di_ Trovao, Victoria Gniazdowski, Michael Schatz, Stuart C. Ray, Winston Timp, Heba Mostafa
Betacoronavirus	hCoV-19/USA/MD-HP033/2020	EPI_ISL_438226	GISAID	2020-03-16	United States	N09	Homo sapiens		Peter M. Thielen, Thomas Mehoke, Shirlee Wohl, Srividya Ramakrishnan, Melanie Kirsche,_Amanda Ernlund,_Oluwaseun Falade-Nwulia, Timothy Gilpatrick, Paul Morris, Norah Sadowski, N_di_ Trovao, Victoria Gniazdowski, Michael Schatz, Stuart C. Ray, Winston Timp, Heba Mostafa
Betacoronavirus	hCoV-19/USA/MD-HP070/2020	EPI_ISL_438229	GISAID	2020-03-17	United States	N09	Homo sapiens		Peter M. Thielen, Thomas Mehoke, Shirlee Wohl, Srividya Ramakrishnan, Melanie Kirsche,_Amanda Ernlund,_Oluwaseun Falade-Nwulia, Timothy Gilpatrick, Paul Morris, Norah Sadowski, N_di_ Trovao, Victoria Gniazdowski, Michael Schatz, Stuart C. Ray, Winston Timp, Heba Mostafa
Betacoronavirus	hCoV-19/USA/MD-HP072/2020	EPI_ISL_438230	GISAID	2020-03-11	United States	N03	Homo sapiens		Peter M. Thielen, Thomas Mehoke, Shirlee Wohl, Srividya Ramakrishnan, Melanie Kirsche,_Amanda Ernlund,_Oluwaseun Falade-Nwulia, Timothy Gilpatrick, Paul Morris, Norah Sadowski, N_di_ Trovao, Victoria Gniazdowski, Michael Schatz, Stuart C. Ray, Winston Timp, Heba Mostafa
Betacoronavirus	hCoV-19/USA/MD-HP073/2020	EPI_ISL_438231	GISAID	2020-03-17	United States	N09	Homo sapiens		Peter M. Thielen, Thomas Mehoke, Shirlee Wohl, Srividya Ramakrishnan, Melanie Kirsche,_Amanda Ernlund,_Oluwaseun Falade-Nwulia, Timothy Gilpatrick, Paul Morris, Norah Sadowski, N_di_ Trovao, Victoria Gniazdowski, Michael Schatz, Stuart C. Ray, Winston Timp, Heba Mostafa
Betacoronavirus	hCoV-19/USA/MD-HP075/2020	EPI_ISL_438233	GISAID	2020-03-08	United States	N09	Homo sapiens		Peter M. Thielen, Thomas Mehoke, Shirlee Wohl, Srividya Ramakrishnan, Melanie Kirsche, Amanda Ernlund, Oluwaseun Falade-Nwulia, Timothy Gilpatrick, Paul Morris, Norah Sadowski, Nidia Trovao, Victoria Gniazdowski, Michael Schatz, Stuart C. Ray, Winston Timp, Heba Mostafa
Betacoronavirus	hCoV-19/USA/MD-HP076/2020	EPI_ISL_438234	GISAID	2020-03-11	United States	N02	Homo sapiens		Peter M. Thielen, Thomas Mehoke, Shirlee Wohl, Srividya Ramakrishnan, Melanie Kirsche, Amanda Ernlund, Oluwaseun Falade-Nwulia, Timothy Gilpatrick, Paul Morris, Norah Sadowski, Nidia Trovao, Victoria Gniazdowski, Michael Schatz, Stuart C. Ray, Winston Timp, Heba Mostafa
Betacoronavirus	hCoV-19/USA/NC-MDHP078/2020	EPI_ISL_438235	GISAID	2020-03-23	United States	N09	Homo sapiens		Peter M. Thielen, Thomas Mehoke, Shirlee Wohl, Srividya Ramakrishnan, Melanie Kirsche, Amanda Ernlund, Oluwaseun Falade-Nwulia, Timothy Gilpatrick, Paul Morris, Norah Sadowski, Nidia Trovao, Victoria Gniazdowski, Michael Schatz, Stuart C. Ray, Winston Timp, Heba Mostafa
Betacoronavirus	hCoV-19/USA/DC-MDHP080/2020	EPI_ISL_438237	GISAID	2020-03-20	United States	N09	Homo sapiens		Peter M. Thielen, Thomas Mehoke, Shirlee Wohl, Srividya Ramakrishnan, Melanie Kirsche, Amanda Ernlund, Oluwaseun Falade-Nwulia, Timothy Gilpatrick, Paul Morris, Norah Sadowski, Nidia Trovao, Victoria Gniazdowski, Michael Schatz, Stuart C. Ray, Winston Timp, Heba Mostafa
Betacoronavirus	hCoV-19/USA/MD-MDHP085/2020	EPI_ISL_438240	GISAID	2020-03-26	United States	N08	Homo sapiens		Luke W Meredith, M. Estée Török , Myra Hosmillo, William L. Hamilton, Martin D. Curran, Theresa Feltwell, Grant Hall, Anna Yakovleva, Fahad A Khokhar, Charlotte J. Houldcroft, Laura G Caller, Aminu S. Jahun, Sarah L. Caddy, Ian Goodfellow, Alex Alderton, Roberto Amato, Sonia Goncalves, Ewan Harrison, David K. Jackson, Ian Johnston, Dominic Kwiatkowski, Cordelia Langford, John Sillitoe on behalf of the Wellcome Sanger Institute COVID-19 Surveillance Team (http://www.sanger.ac.uk/covid-team)
Betacoronavirus	hCoV-19/USA/MD-MDHP104/2020	EPI_ISL_438246	GISAID	2020-03-18	United States	N02	Homo sapiens		Luke W Meredith, M. Estée Török , Myra Hosmillo, William L. Hamilton, Martin D. Curran, Theresa Feltwell, Grant Hall, Anna Yakovleva, Fahad A Khokhar, Charlotte J. Houldcroft, Laura G Caller, Aminu S. Jahun, Sarah L. Caddy, Ian Goodfellow, Alex Alderton, Roberto Amato, Sonia Goncalves, Ewan Harrison, David K. Jackson, Ian Johnston, Dominic Kwiatkowski, Cordelia Langford, John Sillitoe on behalf of the Wellcome Sanger Institute COVID-19 Surveillance Team (http://www.sanger.ac.uk/covid-team)
Betacoronavirus	hCoV-19/England/CAMB-75ABD/2020	EPI_ISL_438311	GISAID	2020-03-29	United Kingdom	N08	Homo sapiens		Luke W Meredith, M. Estée Török , Myra Hosmillo, William L. Hamilton, Martin D. Curran, Theresa Feltwell, Grant Hall, Anna Yakovleva, Fahad A Khokhar, Charlotte J. Houldcroft, Laura G Caller, Aminu S. Jahun, Sarah L. Caddy, Ian Goodfellow, Alex Alderton, Roberto Amato, Sonia Goncalves, Ewan Harrison, David K. Jackson, Ian Johnston, Dominic Kwiatkowski, Cordelia Langford, John Sillitoe on behalf of the Wellcome Sanger Institute COVID-19 Surveillance Team (http://www.sanger.ac.uk/covid-team)
Betacoronavirus	hCoV-19/England/CAMB-75AF9/2020	EPI_ISL_438319	GISAID	2020-03-29	United Kingdom	N08	Homo sapiens		Luke W Meredith, M. Estée Török , Myra Hosmillo, William L. Hamilton, Martin D. Curran, Theresa Feltwell, Grant Hall, Anna Yakovleva, Fahad A Khokhar, Charlotte J. Houldcroft, Laura G Caller, Aminu S. Jahun, Sarah L. Caddy, Ian Goodfellow, Alex Alderton, Roberto Amato, Sonia Goncalves, Ewan Harrison, David K. Jackson, Ian Johnston, Dominic Kwiatkowski, Cordelia Langford, John Sillitoe on behalf of the Wellcome Sanger Institute COVID-19 Surveillance Team (http://www.sanger.ac.uk/covid-team)
Betacoronavirus	hCoV-19/England/CAMB-76269/2020	EPI_ISL_438333	GISAID	2020-03-30	United Kingdom	N03	Homo sapiens		Luke W Meredith, M. Estée Török , Myra Hosmillo, William L. Hamilton, Martin D. Curran, Theresa Feltwell, Grant Hall, Anna Yakovleva, Fahad A Khokhar, Charlotte J. Houldcroft, Laura G Caller, Aminu S. Jahun, Sarah L. Caddy, Ian Goodfellow, Alex Alderton, Roberto Amato, Sonia Goncalves, Ewan Harrison, David K. Jackson, Ian Johnston, Dominic Kwiatkowski, Cordelia Langford, John Sillitoe on behalf of the Wellcome Sanger Institute COVID-19 Surveillance Team (http://www.sanger.ac.uk/covid-team)
Betacoronavirus	hCoV-19/England/CAMB-75D1E/2020	EPI_ISL_438355	GISAID	2020-03-29	United Kingdom	N08	Homo sapiens		Luke W Meredith, M. Estée Török , Myra Hosmillo, William L. Hamilton, Martin D. Curran, Theresa Feltwell, Grant Hall, Anna Yakovleva, Fahad A Khokhar, Charlotte J. Houldcroft, Laura G Caller, Aminu S. Jahun, Sarah L. Caddy, Ian Goodfellow, Alex Alderton, Roberto Amato, Sonia Goncalves, Ewan Harrison, David K. Jackson, Ian Johnston, Dominic Kwiatkowski, Cordelia Langford, John Sillitoe on behalf of the Wellcome Sanger Institute COVID-19 Surveillance Team (http://www.sanger.ac.uk/covid-team)
Betacoronavirus	hCoV-19/England/CAMB-7624B/2020	EPI_ISL_438441	GISAID	2020-03-30	United Kingdom	N08	Homo sapiens		Luke W Meredith, M. Estée Török , Myra Hosmillo, William L. Hamilton, Martin D. Curran, Theresa Feltwell, Grant Hall, Anna Yakovleva, Fahad A Khokhar, Charlotte J. Houldcroft, Laura G Caller, Aminu S. Jahun, Sarah L. Caddy, Ian Goodfellow, Alex Alderton, Roberto Amato, Sonia Goncalves, Ewan Harrison, David K. Jackson, Ian Johnston, Dominic Kwiatkowski, Cordelia Langford, John Sillitoe on behalf of the Wellcome Sanger Institute COVID-19 Surveillance Team (http://www.sanger.ac.uk/covid-team)
Betacoronavirus	hCoV-19/England/CAMB-75FDC/2020	EPI_ISL_438480	GISAID	2020-03-28	United Kingdom	N03	Homo sapiens		Luke W Meredith, M. Estée Török , Myra Hosmillo, William L. Hamilton, Martin D. Curran, Theresa Feltwell, Grant Hall, Anna Yakovleva, Fahad A Khokhar, Charlotte J. Houldcroft, Laura G Caller, Aminu S. Jahun, Sarah L. Caddy, Ian Goodfellow, Alex Alderton, Roberto Amato, Sonia Goncalves, Ewan Harrison, David K. Jackson, Ian Johnston, Dominic Kwiatkowski, Cordelia Langford, John Sillitoe on behalf of the Wellcome Sanger Institute COVID-19 Surveillance Team (http://www.sanger.ac.uk/covid-team)
Betacoronavirus	hCoV-19/England/CAMB-71DE5/2020	EPI_ISL_438500	GISAID	2020-03-30	United Kingdom	N08	Homo sapiens		Luke W Meredith, M. Estée Török , Myra Hosmillo, William L. Hamilton, Martin D. Curran, Theresa Feltwell, Grant Hall, Anna Yakovleva, Fahad A Khokhar, Charlotte J. Houldcroft, Laura G Caller, Aminu S. Jahun, Sarah L. Caddy, Ian Goodfellow, Alex Alderton, Roberto Amato, Sonia Goncalves, Ewan Harrison, David K. Jackson, Ian Johnston, Dominic Kwiatkowski, Cordelia Langford, John Sillitoe on behalf of the Wellcome Sanger Institute COVID-19 Surveillance Team (http://www.sanger.ac.uk/covid-team)
Betacoronavirus	hCoV-19/England/CAMB-7712F/2020	EPI_ISL_438515	GISAID	2020-04-01	United Kingdom	N03	Homo sapiens		Luke W Meredith, M. Estée Török , Myra Hosmillo, William L. Hamilton, Martin D. Curran, Theresa Feltwell, Grant Hall, Anna Yakovleva, Fahad A Khokhar, Charlotte J. Houldcroft, Laura G Caller, Aminu S. Jahun, Sarah L. Caddy, Ian Goodfellow, Alex Alderton, Roberto Amato, Sonia Goncalves, Ewan Harrison, David K. Jackson, Ian Johnston, Dominic Kwiatkowski, Cordelia Langford, John Sillitoe on behalf of the Wellcome Sanger Institute COVID-19 Surveillance Team (http://www.sanger.ac.uk/covid-team)
Betacoronavirus	hCoV-19/England/CAMB-77541/2020	EPI_ISL_438520	GISAID	2020-04-01	United Kingdom	N03	Homo sapiens		Luke W Meredith, M. Est√©e T√∂r√∂k , Myra Hosmillo, William L. Hamilton, Martin D. Curran, Theresa Feltwell, Grant Hall, Anna Yakovleva, Fahad A Khokhar, Charlotte J. Houldcroft, Laura G Caller, Aminu S. Jahun, Sarah L. Caddy, Ian Goodfellow
Betacoronavirus	hCoV-19/England/CAMB-776F3/2020	EPI_ISL_438543	GISAID	2020-03-30	United Kingdom	N08	Homo sapiens		Luke W Meredith, M. Est√©e T√∂r√∂k , Myra Hosmillo, William L. Hamilton, Martin D. Curran, Theresa Feltwell, Grant Hall, Anna Yakovleva, Fahad A Khokhar, Charlotte J. Houldcroft, Laura G Caller, Aminu S. Jahun, Sarah L. Caddy, Ian Goodfellow
Betacoronavirus	hCoV-19/England/CAMB-80F83/2020	EPI_ISL_438550	GISAID	2020-04-15	United Kingdom	N08	Homo sapiens		Luke W Meredith, M. Est√©e T√∂r√∂k , Myra Hosmillo, William L. Hamilton, Martin D. Curran, Theresa Feltwell, Grant Hall, Anna Yakovleva, Fahad A Khokhar, Charlotte J. Houldcroft, Laura G Caller, Aminu S. Jahun, Sarah L. Caddy, Ian Goodfellow
Betacoronavirus	hCoV-19/England/CAMB-80FB0/2020	EPI_ISL_438551	GISAID	2020-04-15	United Kingdom	N09	Homo sapiens		Luke W Meredith, M. Est√©e T√∂r√∂k , Myra Hosmillo, William L. Hamilton, Martin D. Curran, Theresa Feltwell, Grant Hall, Anna Yakovleva, Fahad A Khokhar, Charlotte J. Houldcroft, Laura G Caller, Aminu S. Jahun, Sarah L. Caddy, Ian Goodfellow
Betacoronavirus	hCoV-19/England/CAMB-80FFC/2020	EPI_ISL_438554	GISAID	2020-04-20	United Kingdom	N09	Homo sapiens		Luke W Meredith, M. Est√©e T√∂r√∂k , Myra Hosmillo, William L. Hamilton, Martin D. Curran, Theresa Feltwell, Grant Hall, Anna Yakovleva, Fahad A Khokhar, Charlotte J. Houldcroft, Laura G Caller, Aminu S. Jahun, Sarah L. Caddy, Ian Goodfellow
Betacoronavirus	hCoV-19/England/CAMB-81025/2020	EPI_ISL_438557	GISAID	2020-04-20	United Kingdom	N08	Homo sapiens		Luke W Meredith, M. Est√©e T√∂r√∂k , Myra Hosmillo, William L. Hamilton, Martin D. Curran, Theresa Feltwell, Grant Hall, Anna Yakovleva, Fahad A Khokhar, Charlotte J. Houldcroft, Laura G Caller, Aminu S. Jahun, Sarah L. Caddy, Ian Goodfellow
Betacoronavirus	hCoV-19/England/CAMB-81034/2020	EPI_ISL_438558	GISAID	2020-04-20	United Kingdom	N08	Homo sapiens		Luke W Meredith, M. Est√©e T√∂r√∂k , Myra Hosmillo, William L. Hamilton, Martin D. Curran, Theresa Feltwell, Grant Hall, Anna Yakovleva, Fahad A Khokhar, Charlotte J. Houldcroft, Laura G Caller, Aminu S. Jahun, Sarah L. Caddy, Ian Goodfellow
Betacoronavirus	hCoV-19/England/CAMB-81043/2020	EPI_ISL_438559	GISAID	2020-04-20	United Kingdom	N08	Homo sapiens		Luke W Meredith, M. Est√©e T√∂r√∂k , Myra Hosmillo, William L. Hamilton, Martin D. Curran, Theresa Feltwell, Grant Hall, Anna Yakovleva, Fahad A Khokhar, Charlotte J. Houldcroft, Laura G Caller, Aminu S. Jahun, Sarah L. Caddy, Ian Goodfellow
Betacoronavirus	hCoV-19/England/CAMB-81061/2020	EPI_ISL_438560	GISAID	2020-04-19	United Kingdom	N08	Homo sapiens		Luke W Meredith, M. Est√©e T√∂r√∂k , Myra Hosmillo, William L. Hamilton, Martin D. Curran, Theresa Feltwell, Grant Hall, Anna Yakovleva, Fahad A Khokhar, Charlotte J. Houldcroft, Laura G Caller, Aminu S. Jahun, Sarah L. Caddy, Ian Goodfellow
Betacoronavirus	hCoV-19/England/CAMB-81070/2020	EPI_ISL_438561	GISAID	2020-04-20	United Kingdom	N08	Homo sapiens		Luke W Meredith, M. Est√©e T√∂r√∂k , Myra Hosmillo, William L. Hamilton, Martin D. Curran, Theresa Feltwell, Grant Hall, Anna Yakovleva, Fahad A Khokhar, Charlotte J. Houldcroft, Laura G Caller, Aminu S. Jahun, Sarah L. Caddy, Ian Goodfellow
Betacoronavirus	hCoV-19/England/CAMB-8108F/2020	EPI_ISL_438562	GISAID	2020-04-21	United Kingdom	N08	Homo sapiens		Luke W Meredith, M. Est√©e T√∂r√∂k , Myra Hosmillo, William L. Hamilton, Martin D. Curran, Theresa Feltwell, Grant Hall, Anna Yakovleva, Fahad A Khokhar, Charlotte J. Houldcroft, Laura G Caller, Aminu S. Jahun, Sarah L. Caddy, Ian Goodfellow
Betacoronavirus	hCoV-19/England/CAMB-8109E/2020	EPI_ISL_438563	GISAID	2020-04-20	United Kingdom	N08	Homo sapiens		Luke W Meredith, M. Est√©e T√∂r√∂k , Myra Hosmillo, William L. Hamilton, Martin D. Curran, Theresa Feltwell, Grant Hall, Anna Yakovleva, Fahad A Khokhar, Charlotte J. Houldcroft, Laura G Caller, Aminu S. Jahun, Sarah L. Caddy, Ian Goodfellow
Betacoronavirus	hCoV-19/England/CAMB-810AD/2020	EPI_ISL_438564	GISAID	2020-04-20	United Kingdom	N08	Homo sapiens		Luke W Meredith, M. Est√©e T√∂r√∂k , Myra Hosmillo, William L. Hamilton, Martin D. Curran, Theresa Feltwell, Grant Hall, Anna Yakovleva, Fahad A Khokhar, Charlotte J. Houldcroft, Laura G Caller, Aminu S. Jahun, Sarah L. Caddy, Ian Goodfellow
Betacoronavirus	hCoV-19/England/CAMB-810BC/2020	EPI_ISL_438565	GISAID	2020-04-19	United Kingdom	N08	Homo sapiens		Luke W Meredith, M. Est√©e T√∂r√∂k , Myra Hosmillo, William L. Hamilton, Martin D. Curran, Theresa Feltwell, Grant Hall, Anna Yakovleva, Fahad A Khokhar, Charlotte J. Houldcroft, Laura G Caller, Aminu S. Jahun, Sarah L. Caddy, Ian Goodfellow
Betacoronavirus	hCoV-19/England/CAMB-810CB/2020	EPI_ISL_438566	GISAID	2020-04-20	United Kingdom	N06	Homo sapiens		Luke W Meredith, M. Est√©e T√∂r√∂k , Myra Hosmillo, William L. Hamilton, Martin D. Curran, Theresa Feltwell, Grant Hall, Anna Yakovleva, Fahad A Khokhar, Charlotte J. Houldcroft, Laura G Caller, Aminu S. Jahun, Sarah L. Caddy, Ian Goodfellow
Betacoronavirus	hCoV-19/England/CAMB-810E9/2020	EPI_ISL_438567	GISAID	2020-04-19	United Kingdom	N08	Homo sapiens		Luke W Meredith, M. Est√©e T√∂r√∂k , Myra Hosmillo, William L. Hamilton, Martin D. Curran, Theresa Feltwell, Grant Hall, Anna Yakovleva, Fahad A Khokhar, Charlotte J. Houldcroft, Laura G Caller, Aminu S. Jahun, Sarah L. Caddy, Ian Goodfellow
Betacoronavirus	hCoV-19/England/CAMB-81104/2020	EPI_ISL_438568	GISAID	2020-04-20	United Kingdom	N09	Homo sapiens		Luke W Meredith, M. Est√©e T√∂r√∂k , Myra Hosmillo, William L. Hamilton, Martin D. Curran, Theresa Feltwell, Grant Hall, Anna Yakovleva, Fahad A Khokhar, Charlotte J. Houldcroft, Laura G Caller, Aminu S. Jahun, Sarah L. Caddy, Ian Goodfellow
Betacoronavirus	hCoV-19/England/CAMB-81131/2020	EPI_ISL_438571	GISAID	2020-04-16	United Kingdom	N08	Homo sapiens		Luke W Meredith, M. Est√©e T√∂r√∂k , Myra Hosmillo, William L. Hamilton, Martin D. Curran, Theresa Feltwell, Grant Hall, Anna Yakovleva, Fahad A Khokhar, Charlotte J. Houldcroft, Laura G Caller, Aminu S. Jahun, Sarah L. Caddy, Ian Goodfellow
Betacoronavirus	hCoV-19/England/CAMB-81140/2020	EPI_ISL_438572	GISAID	1905-07-12	United Kingdom	N08	Homo sapiens		Luke W Meredith, M. Est√©e T√∂r√∂k , Myra Hosmillo, William L. Hamilton, Martin D. Curran, Theresa Feltwell, Grant Hall, Anna Yakovleva, Fahad A Khokhar, Charlotte J. Houldcroft, Laura G Caller, Aminu S. Jahun, Sarah L. Caddy, Ian Goodfellow
Betacoronavirus	hCoV-19/England/CAMB-8115F/2020	EPI_ISL_438573	GISAID	2020-04-18	United Kingdom	N08	Homo sapiens		Luke W Meredith, M. Est√©e T√∂r√∂k , Myra Hosmillo, William L. Hamilton, Martin D. Curran, Theresa Feltwell, Grant Hall, Anna Yakovleva, Fahad A Khokhar, Charlotte J. Houldcroft, Laura G Caller, Aminu S. Jahun, Sarah L. Caddy, Ian Goodfellow
Betacoronavirus	hCoV-19/England/CAMB-8117D/2020	EPI_ISL_438574	GISAID	2020-04-20	United Kingdom	N01	Homo sapiens		Luke W Meredith, M. Est√©e T√∂r√∂k , Myra Hosmillo, William L. Hamilton, Martin D. Curran, Theresa Feltwell, Grant Hall, Anna Yakovleva, Fahad A Khokhar, Charlotte J. Houldcroft, Laura G Caller, Aminu S. Jahun, Sarah L. Caddy, Ian Goodfellow
Betacoronavirus	hCoV-19/England/CAMB-8118C/2020	EPI_ISL_438575	GISAID	2020-04-20	United Kingdom	N06	Homo sapiens		Luke W Meredith, M. Est√©e T√∂r√∂k , Myra Hosmillo, William L. Hamilton, Martin D. Curran, Theresa Feltwell, Grant Hall, Anna Yakovleva, Fahad A Khokhar, Charlotte J. Houldcroft, Laura G Caller, Aminu S. Jahun, Sarah L. Caddy, Ian Goodfellow
Betacoronavirus	hCoV-19/England/CAMB-8119B/2020	EPI_ISL_438576	GISAID	2020-04-20	United Kingdom	N08	Homo sapiens		Luke W Meredith, M. Est√©e T√∂r√∂k , Myra Hosmillo, William L. Hamilton, Martin D. Curran, Theresa Feltwell, Grant Hall, Anna Yakovleva, Fahad A Khokhar, Charlotte J. Houldcroft, Laura G Caller, Aminu S. Jahun, Sarah L. Caddy, Ian Goodfellow
Betacoronavirus	hCoV-19/England/CAMB-811AA/2020	EPI_ISL_438577	GISAID	2020-04-20	United Kingdom	N08	Homo sapiens		Luke W Meredith, M. Est√©e T√∂r√∂k , Myra Hosmillo, William L. Hamilton, Martin D. Curran, Theresa Feltwell, Grant Hall, Anna Yakovleva, Fahad A Khokhar, Charlotte J. Houldcroft, Laura G Caller, Aminu S. Jahun, Sarah L. Caddy, Ian Goodfellow
Betacoronavirus	hCoV-19/England/CAMB-811B9/2020	EPI_ISL_438578	GISAID	2020-04-20	United Kingdom	N08	Homo sapiens		Luke W Meredith, M. Est√©e T√∂r√∂k , Myra Hosmillo, William L. Hamilton, Martin D. Curran, Theresa Feltwell, Grant Hall, Anna Yakovleva, Fahad A Khokhar, Charlotte J. Houldcroft, Laura G Caller, Aminu S. Jahun, Sarah L. Caddy, Ian Goodfellow
Betacoronavirus	hCoV-19/England/CAMB-811C8/2020	EPI_ISL_438579	GISAID	2020-04-19	United Kingdom	N06	Homo sapiens		Luke W Meredith, M. Est√©e T√∂r√∂k , Myra Hosmillo, William L. Hamilton, Martin D. Curran, Theresa Feltwell, Grant Hall, Anna Yakovleva, Fahad A Khokhar, Charlotte J. Houldcroft, Laura G Caller, Aminu S. Jahun, Sarah L. Caddy, Ian Goodfellow
Betacoronavirus	hCoV-19/England/CAMB-811E6/2020	EPI_ISL_438580	GISAID	2020-04-20	United Kingdom	N06	Homo sapiens		Luke W Meredith, M. Est√©e T√∂r√∂k , Myra Hosmillo, William L. Hamilton, Martin D. Curran, Theresa Feltwell, Grant Hall, Anna Yakovleva, Fahad A Khokhar, Charlotte J. Houldcroft, Laura G Caller, Aminu S. Jahun, Sarah L. Caddy, Ian Goodfellow
Betacoronavirus	hCoV-19/England/CAMB-81E1C/2020	EPI_ISL_438581	GISAID	2020-04-21	United Kingdom	N08	Homo sapiens		Luke W Meredith, M. Est√©e T√∂r√∂k , Myra Hosmillo, William L. Hamilton, Martin D. Curran, Theresa Feltwell, Grant Hall, Anna Yakovleva, Fahad A Khokhar, Charlotte J. Houldcroft, Laura G Caller, Aminu S. Jahun, Sarah L. Caddy, Ian Goodfellow
Betacoronavirus	hCoV-19/England/CAMB-81E3A/2020	EPI_ISL_438583	GISAID	2020-04-21	United Kingdom	N08	Homo sapiens		Luke W Meredith, M. Est√©e T√∂r√∂k , Myra Hosmillo, William L. Hamilton, Martin D. Curran, Theresa Feltwell, Grant Hall, Anna Yakovleva, Fahad A Khokhar, Charlotte J. Houldcroft, Laura G Caller, Aminu S. Jahun, Sarah L. Caddy, Ian Goodfellow
Betacoronavirus	hCoV-19/England/CAMB-81E85/2020	EPI_ISL_438587	GISAID	2020-04-22	United Kingdom	N08	Homo sapiens		Luke W Meredith, M. Est√©e T√∂r√∂k , Myra Hosmillo, William L. Hamilton, Martin D. Curran, Theresa Feltwell, Grant Hall, Anna Yakovleva, Fahad A Khokhar, Charlotte J. Houldcroft, Laura G Caller, Aminu S. Jahun, Sarah L. Caddy, Ian Goodfellow
Betacoronavirus	hCoV-19/England/CAMB-81E94/2020	EPI_ISL_438588	GISAID	2020-04-22	United Kingdom	N03	Homo sapiens		Luke W Meredith, M. Est√©e T√∂r√∂k , Myra Hosmillo, William L. Hamilton, Martin D. Curran, Theresa Feltwell, Grant Hall, Anna Yakovleva, Fahad A Khokhar, Charlotte J. Houldcroft, Laura G Caller, Aminu S. Jahun, Sarah L. Caddy, Ian Goodfellow
Betacoronavirus	hCoV-19/England/CAMB-81ED0/2020	EPI_ISL_438592	GISAID	2020-04-22	United Kingdom	N09	Homo sapiens		Luke W Meredith, M. Est√©e T√∂r√∂k , Myra Hosmillo, William L. Hamilton, Martin D. Curran, Theresa Feltwell, Grant Hall, Anna Yakovleva, Fahad A Khokhar, Charlotte J. Houldcroft, Laura G Caller, Aminu S. Jahun, Sarah L. Caddy, Ian Goodfellow
Betacoronavirus	hCoV-19/England/CAMB-81EEF/2020	EPI_ISL_438593	GISAID	2020-04-22	United Kingdom	N08	Homo sapiens		Luke W Meredith, M. Est√©e T√∂r√∂k , Myra Hosmillo, William L. Hamilton, Martin D. Curran, Theresa Feltwell, Grant Hall, Anna Yakovleva, Fahad A Khokhar, Charlotte J. Houldcroft, Laura G Caller, Aminu S. Jahun, Sarah L. Caddy, Ian Goodfellow
Betacoronavirus	hCoV-19/England/CAMB-81F0A/2020	EPI_ISL_438594	GISAID	2020-04-23	United Kingdom	N08	Homo sapiens		Luke W Meredith, M. Est√©e T√∂r√∂k , Myra Hosmillo, William L. Hamilton, Martin D. Curran, Theresa Feltwell, Grant Hall, Anna Yakovleva, Fahad A Khokhar, Charlotte J. Houldcroft, Laura G Caller, Aminu S. Jahun, Sarah L. Caddy, Ian Goodfellow
Betacoronavirus	hCoV-19/England/CAMB-81F46/2020	EPI_ISL_438597	GISAID	2020-04-21	United Kingdom	N09	Homo sapiens		Luke W Meredith, M. Est√©e T√∂r√∂k , Myra Hosmillo, William L. Hamilton, Martin D. Curran, Theresa Feltwell, Grant Hall, Anna Yakovleva, Fahad A Khokhar, Charlotte J. Houldcroft, Laura G Caller, Aminu S. Jahun, Sarah L. Caddy, Ian Goodfellow
Betacoronavirus	hCoV-19/England/CAMB-81F73/2020	EPI_ISL_438599	GISAID	2020-04-22	United Kingdom	N03	Homo sapiens		Luke W Meredith, M. Est√©e T√∂r√∂k , Myra Hosmillo, William L. Hamilton, Martin D. Curran, Theresa Feltwell, Grant Hall, Anna Yakovleva, Fahad A Khokhar, Charlotte J. Houldcroft, Laura G Caller, Aminu S. Jahun, Sarah L. Caddy, Ian Goodfellow
Betacoronavirus	hCoV-19/England/CAMB-81F82/2020	EPI_ISL_438600	GISAID	2020-04-21	United Kingdom	N03	Homo sapiens		Luke W Meredith, M. Est√©e T√∂r√∂k , Myra Hosmillo, William L. Hamilton, Martin D. Curran, Theresa Feltwell, Grant Hall, Anna Yakovleva, Fahad A Khokhar, Charlotte J. Houldcroft, Laura G Caller, Aminu S. Jahun, Sarah L. Caddy, Ian Goodfellow
Betacoronavirus	hCoV-19/England/CAMB-81F91/2020	EPI_ISL_438601	GISAID	2020-04-21	United Kingdom	N06	Homo sapiens		Luke W Meredith, M. Est√©e T√∂r√∂k , Myra Hosmillo, William L. Hamilton, Martin D. Curran, Theresa Feltwell, Grant Hall, Anna Yakovleva, Fahad A Khokhar, Charlotte J. Houldcroft, Laura G Caller, Aminu S. Jahun, Sarah L. Caddy, Ian Goodfellow
Betacoronavirus	hCoV-19/England/CAMB-81FA0/2020	EPI_ISL_438602	GISAID	2020-04-20	United Kingdom	N06	Homo sapiens		Luke W Meredith, M. Est√©e T√∂r√∂k , Myra Hosmillo, William L. Hamilton, Martin D. Curran, Theresa Feltwell, Grant Hall, Anna Yakovleva, Fahad A Khokhar, Charlotte J. Houldcroft, Laura G Caller, Aminu S. Jahun, Sarah L. Caddy, Ian Goodfellow
Betacoronavirus	hCoV-19/England/CAMB-81FCE/2020	EPI_ISL_438604	GISAID	2020-04-20	United Kingdom	N08	Homo sapiens		Luke W Meredith, M. Est√©e T√∂r√∂k , Myra Hosmillo, William L. Hamilton, Martin D. Curran, Theresa Feltwell, Grant Hall, Anna Yakovleva, Fahad A Khokhar, Charlotte J. Houldcroft, Laura G Caller, Aminu S. Jahun, Sarah L. Caddy, Ian Goodfellow
Betacoronavirus	hCoV-19/England/CAMB-81FDD/2020	EPI_ISL_438605	GISAID	2020-04-22	United Kingdom	N06	Homo sapiens		Luke W Meredith, M. Est√©e T√∂r√∂k , Myra Hosmillo, William L. Hamilton, Martin D. Curran, Theresa Feltwell, Grant Hall, Anna Yakovleva, Fahad A Khokhar, Charlotte J. Houldcroft, Laura G Caller, Aminu S. Jahun, Sarah L. Caddy, Ian Goodfellow
Betacoronavirus	hCoV-19/England/CAMB-82006/2020	EPI_ISL_438608	GISAID	2020-04-20	United Kingdom	N09	Homo sapiens		Luke W Meredith, M. Est√©e T√∂r√∂k , Myra Hosmillo, William L. Hamilton, Martin D. Curran, Theresa Feltwell, Grant Hall, Anna Yakovleva, Fahad A Khokhar, Charlotte J. Houldcroft, Laura G Caller, Aminu S. Jahun, Sarah L. Caddy, Ian Goodfellow
Betacoronavirus	hCoV-19/England/CAMB-82024/2020	EPI_ISL_438610	GISAID	2020-04-21	United Kingdom	N08	Homo sapiens		Luke W Meredith, M. Est√©e T√∂r√∂k , Myra Hosmillo, William L. Hamilton, Martin D. Curran, Theresa Feltwell, Grant Hall, Anna Yakovleva, Fahad A Khokhar, Charlotte J. Houldcroft, Laura G Caller, Aminu S. Jahun, Sarah L. Caddy, Ian Goodfellow
Betacoronavirus	hCoV-19/England/CAMB-820AC/2020	EPI_ISL_438618	GISAID	2020-04-21	United Kingdom	N06	Homo sapiens		Luke W Meredith, M. Est√©e T√∂r√∂k , Myra Hosmillo, William L. Hamilton, Martin D. Curran, Theresa Feltwell, Grant Hall, Anna Yakovleva, Fahad A Khokhar, Charlotte J. Houldcroft, Laura G Caller, Aminu S. Jahun, Sarah L. Caddy, Ian Goodfellow
Betacoronavirus	hCoV-19/England/CAMB-820CA/2020	EPI_ISL_438619	GISAID	2020-04-21	United Kingdom	N08	Homo sapiens		Luke W Meredith, M. Est√©e T√∂r√∂k , Myra Hosmillo, William L. Hamilton, Martin D. Curran, Theresa Feltwell, Grant Hall, Anna Yakovleva, Fahad A Khokhar, Charlotte J. Houldcroft, Laura G Caller, Aminu S. Jahun, Sarah L. Caddy, Ian Goodfellow
Betacoronavirus	hCoV-19/England/CAMB-82103/2020	EPI_ISL_438620	GISAID	2020-04-21	United Kingdom	N03	Homo sapiens		Luke W Meredith, M. Est√©e T√∂r√∂k , Myra Hosmillo, William L. Hamilton, Martin D. Curran, Theresa Feltwell, Grant Hall, Anna Yakovleva, Fahad A Khokhar, Charlotte J. Houldcroft, Laura G Caller, Aminu S. Jahun, Sarah L. Caddy, Ian Goodfellow
Betacoronavirus	hCoV-19/England/CAMB-82121/2020	EPI_ISL_438621	GISAID	2020-04-21	United Kingdom	N08	Homo sapiens		Luke W Meredith, M. Est√©e T√∂r√∂k , Myra Hosmillo, William L. Hamilton, Martin D. Curran, Theresa Feltwell, Grant Hall, Anna Yakovleva, Fahad A Khokhar, Charlotte J. Houldcroft, Laura G Caller, Aminu S. Jahun, Sarah L. Caddy, Ian Goodfellow
Betacoronavirus	hCoV-19/England/CAMB-82130/2020	EPI_ISL_438622	GISAID	2020-04-21	United Kingdom	N06	Homo sapiens		Luke W Meredith, M. Est√©e T√∂r√∂k , Myra Hosmillo, William L. Hamilton, Martin D. Curran, Theresa Feltwell, Grant Hall, Anna Yakovleva, Fahad A Khokhar, Charlotte J. Houldcroft, Laura G Caller, Aminu S. Jahun, Sarah L. Caddy, Ian Goodfellow
Betacoronavirus	hCoV-19/England/CAMB-8214F/2020	EPI_ISL_438623	GISAID	2020-04-21	United Kingdom	N08	Homo sapiens		Luke W Meredith, M. Est√©e T√∂r√∂k , Myra Hosmillo, William L. Hamilton, Martin D. Curran, Theresa Feltwell, Grant Hall, Anna Yakovleva, Fahad A Khokhar, Charlotte J. Houldcroft, Laura G Caller, Aminu S. Jahun, Sarah L. Caddy, Ian Goodfellow
Betacoronavirus	hCoV-19/England/CAMB-8216D/2020	EPI_ISL_438624	GISAID	2020-04-20	United Kingdom	N03	Homo sapiens		Luke W Meredith, M. Est√©e T√∂r√∂k , Myra Hosmillo, William L. Hamilton, Martin D. Curran, Theresa Feltwell, Grant Hall, Anna Yakovleva, Fahad A Khokhar, Charlotte J. Houldcroft, Laura G Caller, Aminu S. Jahun, Sarah L. Caddy, Ian Goodfellow
Betacoronavirus	hCoV-19/England/CAMB-8217C/2020	EPI_ISL_438625	GISAID	2020-04-21	United Kingdom	N08	Homo sapiens		Luke W Meredith, M. Est√©e T√∂r√∂k , Myra Hosmillo, William L. Hamilton, Martin D. Curran, Theresa Feltwell, Grant Hall, Anna Yakovleva, Fahad A Khokhar, Charlotte J. Houldcroft, Laura G Caller, Aminu S. Jahun, Sarah L. Caddy, Ian Goodfellow
Betacoronavirus	hCoV-19/England/CAMB-8218B/2020	EPI_ISL_438626	GISAID	2020-04-20	United Kingdom	N03	Homo sapiens		Luke W Meredith, M. Est√©e T√∂r√∂k , Myra Hosmillo, William L. Hamilton, Martin D. Curran, Theresa Feltwell, Grant Hall, Anna Yakovleva, Fahad A Khokhar, Charlotte J. Houldcroft, Laura G Caller, Aminu S. Jahun, Sarah L. Caddy, Ian Goodfellow
Betacoronavirus	hCoV-19/England/CAMB-821A9/2020	EPI_ISL_438628	GISAID	2020-04-20	United Kingdom	N08	Homo sapiens		Luke W Meredith, M. Est√©e T√∂r√∂k , Myra Hosmillo, William L. Hamilton, Martin D. Curran, Theresa Feltwell, Grant Hall, Anna Yakovleva, Fahad A Khokhar, Charlotte J. Houldcroft, Laura G Caller, Aminu S. Jahun, Sarah L. Caddy, Ian Goodfellow
Betacoronavirus	hCoV-19/England/CAMB-821C7/2020	EPI_ISL_438630	GISAID	2020-04-21	United Kingdom	N08	Homo sapiens		Luke W Meredith, M. Est√©e T√∂r√∂k , Myra Hosmillo, William L. Hamilton, Martin D. Curran, Theresa Feltwell, Grant Hall, Anna Yakovleva, Fahad A Khokhar, Charlotte J. Houldcroft, Laura G Caller, Aminu S. Jahun, Sarah L. Caddy, Ian Goodfellow
Betacoronavirus	hCoV-19/England/CAMB-821E5/2020	EPI_ISL_438631	GISAID	2020-04-21	United Kingdom	N08	Homo sapiens		Luke W Meredith, M. Est√©e T√∂r√∂k , Myra Hosmillo, William L. Hamilton, Martin D. Curran, Theresa Feltwell, Grant Hall, Anna Yakovleva, Fahad A Khokhar, Charlotte J. Houldcroft, Laura G Caller, Aminu S. Jahun, Sarah L. Caddy, Ian Goodfellow
Betacoronavirus	hCoV-19/England/CAMB-82200/2020	EPI_ISL_438633	GISAID	2020-04-21	United Kingdom	N08	Homo sapiens		Luke W Meredith, M. Est√©e T√∂r√∂k , Myra Hosmillo, William L. Hamilton, Martin D. Curran, Theresa Feltwell, Grant Hall, Anna Yakovleva, Fahad A Khokhar, Charlotte J. Houldcroft, Laura G Caller, Aminu S. Jahun, Sarah L. Caddy, Ian Goodfellow
Betacoronavirus	hCoV-19/England/CAMB-829DE/2020	EPI_ISL_438644	GISAID	2020-04-23	United Kingdom	N08	Homo sapiens		Luke W Meredith, M. Est√©e T√∂r√∂k , Myra Hosmillo, William L. Hamilton, Martin D. Curran, Theresa Feltwell, Grant Hall, Anna Yakovleva, Fahad A Khokhar, Charlotte J. Houldcroft, Laura G Caller, Aminu S. Jahun, Sarah L. Caddy, Ian Goodfellow
Betacoronavirus	hCoV-19/England/CAMB-829FC/2020	EPI_ISL_438645	GISAID	2020-04-23	United Kingdom	N08	Homo sapiens		Luke W Meredith, M. Est√©e T√∂r√∂k , Myra Hosmillo, William L. Hamilton, Martin D. Curran, Theresa Feltwell, Grant Hall, Anna Yakovleva, Fahad A Khokhar, Charlotte J. Houldcroft, Laura G Caller, Aminu S. Jahun, Sarah L. Caddy, Ian Goodfellow
Betacoronavirus	hCoV-19/England/CAMB-82A17/2020	EPI_ISL_438647	GISAID	2020-04-23	United Kingdom	N08	Homo sapiens		Luke W Meredith, M. Est√©e T√∂r√∂k , Myra Hosmillo, William L. Hamilton, Martin D. Curran, Theresa Feltwell, Grant Hall, Anna Yakovleva, Fahad A Khokhar, Charlotte J. Houldcroft, Laura G Caller, Aminu S. Jahun, Sarah L. Caddy, Ian Goodfellow
Betacoronavirus	hCoV-19/England/CAMB-82A44/2020	EPI_ISL_438649	GISAID	2020-04-23	United Kingdom	N08	Homo sapiens		Luke W Meredith, M. Est√©e T√∂r√∂k , Myra Hosmillo, William L. Hamilton, Martin D. Curran, Theresa Feltwell, Grant Hall, Anna Yakovleva, Fahad A Khokhar, Charlotte J. Houldcroft, Laura G Caller, Aminu S. Jahun, Sarah L. Caddy, Ian Goodfellow
Betacoronavirus	hCoV-19/England/CAMB-82A53/2020	EPI_ISL_438650	GISAID	2020-04-23	United Kingdom	N01	Homo sapiens		Luke W Meredith, M. Est√©e T√∂r√∂k , Myra Hosmillo, William L. Hamilton, Martin D. Curran, Theresa Feltwell, Grant Hall, Anna Yakovleva, Fahad A Khokhar, Charlotte J. Houldcroft, Laura G Caller, Aminu S. Jahun, Sarah L. Caddy, Ian Goodfellow
Betacoronavirus	hCoV-19/England/CAMB-82A71/2020	EPI_ISL_438652	GISAID	2020-04-23	United Kingdom	N06	Homo sapiens		Luke W Meredith, M. Est√©e T√∂r√∂k , Myra Hosmillo, William L. Hamilton, Martin D. Curran, Theresa Feltwell, Grant Hall, Anna Yakovleva, Fahad A Khokhar, Charlotte J. Houldcroft, Laura G Caller, Aminu S. Jahun, Sarah L. Caddy, Ian Goodfellow
Betacoronavirus	hCoV-19/England/CAMB-82ABD/2020	EPI_ISL_438656	GISAID	2020-04-23	United Kingdom	N08	Homo sapiens		Luke W Meredith, M. Est√©e T√∂r√∂k , Myra Hosmillo, William L. Hamilton, Martin D. Curran, Theresa Feltwell, Grant Hall, Anna Yakovleva, Fahad A Khokhar, Charlotte J. Houldcroft, Laura G Caller, Aminu S. Jahun, Sarah L. Caddy, Ian Goodfellow
Betacoronavirus	hCoV-19/England/CAMB-82ADB/2020	EPI_ISL_438658	GISAID	2020-04-23	United Kingdom	N08	Homo sapiens		Luke W Meredith, M. Est√©e T√∂r√∂k , Myra Hosmillo, William L. Hamilton, Martin D. Curran, Theresa Feltwell, Grant Hall, Anna Yakovleva, Fahad A Khokhar, Charlotte J. Houldcroft, Laura G Caller, Aminu S. Jahun, Sarah L. Caddy, Ian Goodfellow
Betacoronavirus	hCoV-19/England/CAMB-82B14/2020	EPI_ISL_438660	GISAID	2020-04-23	United Kingdom	N08	Homo sapiens		Luke W Meredith, M. Est√©e T√∂r√∂k , Myra Hosmillo, William L. Hamilton, Martin D. Curran, Theresa Feltwell, Grant Hall, Anna Yakovleva, Fahad A Khokhar, Charlotte J. Houldcroft, Laura G Caller, Aminu S. Jahun, Sarah L. Caddy, Ian Goodfellow
Betacoronavirus	hCoV-19/England/CAMB-82B32/2020	EPI_ISL_438662	GISAID	2020-04-23	United Kingdom	N06	Homo sapiens		Luke W Meredith, M. Est√©e T√∂r√∂k , Myra Hosmillo, William L. Hamilton, Martin D. Curran, Theresa Feltwell, Grant Hall, Anna Yakovleva, Fahad A Khokhar, Charlotte J. Houldcroft, Laura G Caller, Aminu S. Jahun, Sarah L. Caddy, Ian Goodfellow
Betacoronavirus	hCoV-19/England/CAMB-82B50/2020	EPI_ISL_438663	GISAID	2020-04-22	United Kingdom	N06	Homo sapiens		Luke W Meredith, M. Est√©e T√∂r√∂k , Myra Hosmillo, William L. Hamilton, Martin D. Curran, Theresa Feltwell, Grant Hall, Anna Yakovleva, Fahad A Khokhar, Charlotte J. Houldcroft, Laura G Caller, Aminu S. Jahun, Sarah L. Caddy, Ian Goodfellow
Betacoronavirus	hCoV-19/England/CAMB-82B6F/2020	EPI_ISL_438664	GISAID	2020-04-22	United Kingdom	N08	Homo sapiens		Luke W Meredith, M. Est√©e T√∂r√∂k , Myra Hosmillo, William L. Hamilton, Martin D. Curran, Theresa Feltwell, Grant Hall, Anna Yakovleva, Fahad A Khokhar, Charlotte J. Houldcroft, Laura G Caller, Aminu S. Jahun, Sarah L. Caddy, Ian Goodfellow
Betacoronavirus	hCoV-19/England/CAMB-82B7E/2020	EPI_ISL_438665	GISAID	2020-04-22	United Kingdom	N06	Homo sapiens		Luke W Meredith, M. Est√©e T√∂r√∂k , Myra Hosmillo, William L. Hamilton, Martin D. Curran, Theresa Feltwell, Grant Hall, Anna Yakovleva, Fahad A Khokhar, Charlotte J. Houldcroft, Laura G Caller, Aminu S. Jahun, Sarah L. Caddy, Ian Goodfellow
Betacoronavirus	hCoV-19/England/CAMB-82BAB/2020	EPI_ISL_438666	GISAID	2020-04-25	United Kingdom	N08	Homo sapiens		Luke W Meredith, M. Est√©e T√∂r√∂k , Myra Hosmillo, William L. Hamilton, Martin D. Curran, Theresa Feltwell, Grant Hall, Anna Yakovleva, Fahad A Khokhar, Charlotte J. Houldcroft, Laura G Caller, Aminu S. Jahun, Sarah L. Caddy, Ian Goodfellow
Betacoronavirus	hCoV-19/England/CAMB-82BBA/2020	EPI_ISL_438667	GISAID	2020-04-25	United Kingdom	N08	Homo sapiens		Luke W Meredith, M. Est√©e T√∂r√∂k , Myra Hosmillo, William L. Hamilton, Martin D. Curran, Theresa Feltwell, Grant Hall, Anna Yakovleva, Fahad A Khokhar, Charlotte J. Houldcroft, Laura G Caller, Aminu S. Jahun, Sarah L. Caddy, Ian Goodfellow
Betacoronavirus	hCoV-19/England/CAMB-82BD8/2020	EPI_ISL_438669	GISAID	2020-04-24	United Kingdom	N09	Homo sapiens		Luke W Meredith, M. Est√©e T√∂r√∂k , Myra Hosmillo, William L. Hamilton, Martin D. Curran, Theresa Feltwell, Grant Hall, Anna Yakovleva, Fahad A Khokhar, Charlotte J. Houldcroft, Laura G Caller, Aminu S. Jahun, Sarah L. Caddy, Ian Goodfellow
Betacoronavirus	hCoV-19/England/CAMB-82C11/2020	EPI_ISL_438670	GISAID	2020-04-24	United Kingdom	N08	Homo sapiens		Luke W Meredith, M. Est√©e T√∂r√∂k , Myra Hosmillo, William L. Hamilton, Martin D. Curran, Theresa Feltwell, Grant Hall, Anna Yakovleva, Fahad A Khokhar, Charlotte J. Houldcroft, Laura G Caller, Aminu S. Jahun, Sarah L. Caddy, Ian Goodfellow
Betacoronavirus	hCoV-19/England/CAMB-82C20/2020	EPI_ISL_438671	GISAID	2020-04-23	United Kingdom	N08	Homo sapiens		Luke W Meredith, M. Est√©e T√∂r√∂k , Myra Hosmillo, William L. Hamilton, Martin D. Curran, Theresa Feltwell, Grant Hall, Anna Yakovleva, Fahad A Khokhar, Charlotte J. Houldcroft, Laura G Caller, Aminu S. Jahun, Sarah L. Caddy, Ian Goodfellow
Betacoronavirus	hCoV-19/England/CAMB-82C3F/2020	EPI_ISL_438672	GISAID	2020-04-24	United Kingdom	N03	Homo sapiens		Luke W Meredith, M. Est√©e T√∂r√∂k , Myra Hosmillo, William L. Hamilton, Martin D. Curran, Theresa Feltwell, Grant Hall, Anna Yakovleva, Fahad A Khokhar, Charlotte J. Houldcroft, Laura G Caller, Aminu S. Jahun, Sarah L. Caddy, Ian Goodfellow
Betacoronavirus	hCoV-19/England/CAMB-82C8A/2020	EPI_ISL_438676	GISAID	2020-04-22	United Kingdom	N08	Homo sapiens		Luke W Meredith, M. Est√©e T√∂r√∂k , Myra Hosmillo, William L. Hamilton, Martin D. Curran, Theresa Feltwell, Grant Hall, Anna Yakovleva, Fahad A Khokhar, Charlotte J. Houldcroft, Laura G Caller, Aminu S. Jahun, Sarah L. Caddy, Ian Goodfellow
Betacoronavirus	hCoV-19/England/CAMB-82C99/2020	EPI_ISL_438677	GISAID	2020-04-23	United Kingdom	N09	Homo sapiens		Luke W Meredith, M. Est√©e T√∂r√∂k , Myra Hosmillo, William L. Hamilton, Martin D. Curran, Theresa Feltwell, Grant Hall, Anna Yakovleva, Fahad A Khokhar, Charlotte J. Houldcroft, Laura G Caller, Aminu S. Jahun, Sarah L. Caddy, Ian Goodfellow
Betacoronavirus	hCoV-19/England/CAMB-82CA8/2020	EPI_ISL_438678	GISAID	2020-04-24	United Kingdom	N08	Homo sapiens		Luke W Meredith, M. Est√©e T√∂r√∂k , Myra Hosmillo, William L. Hamilton, Martin D. Curran, Theresa Feltwell, Grant Hall, Anna Yakovleva, Fahad A Khokhar, Charlotte J. Houldcroft, Laura G Caller, Aminu S. Jahun, Sarah L. Caddy, Ian Goodfellow
Betacoronavirus	hCoV-19/England/CAMB-82CC6/2020	EPI_ISL_438679	GISAID	2020-04-22	United Kingdom	N02	Homo sapiens		Luke W Meredith, M. Est√©e T√∂r√∂k , Myra Hosmillo, William L. Hamilton, Martin D. Curran, Theresa Feltwell, Grant Hall, Anna Yakovleva, Fahad A Khokhar, Charlotte J. Houldcroft, Laura G Caller, Aminu S. Jahun, Sarah L. Caddy, Ian Goodfellow
Betacoronavirus	hCoV-19/England/CAMB-83481/2020	EPI_ISL_438681	GISAID	2020-04-25	United Kingdom	N08	Homo sapiens		Luke W Meredith, M. Est√©e T√∂r√∂k , Myra Hosmillo, William L. Hamilton, Martin D. Curran, Theresa Feltwell, Grant Hall, Anna Yakovleva, Fahad A Khokhar, Charlotte J. Houldcroft, Laura G Caller, Aminu S. Jahun, Sarah L. Caddy, Ian Goodfellow
Betacoronavirus	hCoV-19/England/CAMB-83CF2/2020	EPI_ISL_438682	GISAID	2020-04-23	United Kingdom	N06	Homo sapiens		Luke W Meredith, M. Est√©e T√∂r√∂k , Myra Hosmillo, William L. Hamilton, Martin D. Curran, Theresa Feltwell, Grant Hall, Anna Yakovleva, Fahad A Khokhar, Charlotte J. Houldcroft, Laura G Caller, Aminu S. Jahun, Sarah L. Caddy, Ian Goodfellow
Betacoronavirus	hCoV-19/England/CAMB-83D1D/2020	EPI_ISL_438684	GISAID	2020-04-22	United Kingdom	N08	Homo sapiens		Luke W Meredith, M. Est√©e T√∂r√∂k , Myra Hosmillo, William L. Hamilton, Martin D. Curran, Theresa Feltwell, Grant Hall, Anna Yakovleva, Fahad A Khokhar, Charlotte J. Houldcroft, Laura G Caller, Aminu S. Jahun, Sarah L. Caddy, Ian Goodfellow
Betacoronavirus	hCoV-19/England/CAMB-83D68/2020	EPI_ISL_438687	GISAID	2020-04-23	United Kingdom	N08	Homo sapiens		Luke W Meredith, M. Est√©e T√∂r√∂k , Myra Hosmillo, William L. Hamilton, Martin D. Curran, Theresa Feltwell, Grant Hall, Anna Yakovleva, Fahad A Khokhar, Charlotte J. Houldcroft, Laura G Caller, Aminu S. Jahun, Sarah L. Caddy, Ian Goodfellow
Betacoronavirus	hCoV-19/England/CAMB-83D77/2020	EPI_ISL_438688	GISAID	1905-07-12	United Kingdom	N08	Homo sapiens		Luke W Meredith, M. Est√©e T√∂r√∂k , Myra Hosmillo, William L. Hamilton, Martin D. Curran, Theresa Feltwell, Grant Hall, Anna Yakovleva, Fahad A Khokhar, Charlotte J. Houldcroft, Laura G Caller, Aminu S. Jahun, Sarah L. Caddy, Ian Goodfellow
Betacoronavirus	hCoV-19/England/CAMB-83D86/2020	EPI_ISL_438689	GISAID	2020-04-23	United Kingdom	N08	Homo sapiens		Luke W Meredith, M. Est√©e T√∂r√∂k , Myra Hosmillo, William L. Hamilton, Martin D. Curran, Theresa Feltwell, Grant Hall, Anna Yakovleva, Fahad A Khokhar, Charlotte J. Houldcroft, Laura G Caller, Aminu S. Jahun, Sarah L. Caddy, Ian Goodfellow
Betacoronavirus	hCoV-19/England/CAMB-83D95/2020	EPI_ISL_438690	GISAID	2020-04-24	United Kingdom	N08	Homo sapiens		Luke W Meredith, M. Est√©e T√∂r√∂k , Myra Hosmillo, William L. Hamilton, Martin D. Curran, Theresa Feltwell, Grant Hall, Anna Yakovleva, Fahad A Khokhar, Charlotte J. Houldcroft, Laura G Caller, Aminu S. Jahun, Sarah L. Caddy, Ian Goodfellow
Betacoronavirus	hCoV-19/England/CAMB-83DA4/2020	EPI_ISL_438691	GISAID	2020-04-24	United Kingdom	N07	Homo sapiens		Luke W Meredith, M. Est√©e T√∂r√∂k , Myra Hosmillo, William L. Hamilton, Martin D. Curran, Theresa Feltwell, Grant Hall, Anna Yakovleva, Fahad A Khokhar, Charlotte J. Houldcroft, Laura G Caller, Aminu S. Jahun, Sarah L. Caddy, Ian Goodfellow
Betacoronavirus	hCoV-19/England/CAMB-83DB3/2020	EPI_ISL_438692	GISAID	2020-04-24	United Kingdom	N08	Homo sapiens		Luke W Meredith, M. Est√©e T√∂r√∂k , Myra Hosmillo, William L. Hamilton, Martin D. Curran, Theresa Feltwell, Grant Hall, Anna Yakovleva, Fahad A Khokhar, Charlotte J. Houldcroft, Laura G Caller, Aminu S. Jahun, Sarah L. Caddy, Ian Goodfellow
Betacoronavirus	hCoV-19/England/CAMB-83DC2/2020	EPI_ISL_438693	GISAID	2020-04-24	United Kingdom	N06	Homo sapiens		Luke W Meredith, M. Est√©e T√∂r√∂k , Myra Hosmillo, William L. Hamilton, Martin D. Curran, Theresa Feltwell, Grant Hall, Anna Yakovleva, Fahad A Khokhar, Charlotte J. Houldcroft, Laura G Caller, Aminu S. Jahun, Sarah L. Caddy, Ian Goodfellow
Betacoronavirus	hCoV-19/England/CAMB-83E0B/2020	EPI_ISL_438696	GISAID	2020-04-25	United Kingdom	N08	Homo sapiens		Luke W Meredith, M. Est√©e T√∂r√∂k , Myra Hosmillo, William L. Hamilton, Martin D. Curran, Theresa Feltwell, Grant Hall, Anna Yakovleva, Fahad A Khokhar, Charlotte J. Houldcroft, Laura G Caller, Aminu S. Jahun, Sarah L. Caddy, Ian Goodfellow
Betacoronavirus	hCoV-19/England/CAMB-83E1A/2020	EPI_ISL_438697	GISAID	2020-04-26	United Kingdom	N08	Homo sapiens		Luke W Meredith, M. Est√©e T√∂r√∂k , Myra Hosmillo, William L. Hamilton, Martin D. Curran, Theresa Feltwell, Grant Hall, Anna Yakovleva, Fahad A Khokhar, Charlotte J. Houldcroft, Laura G Caller, Aminu S. Jahun, Sarah L. Caddy, Ian Goodfellow
Betacoronavirus	hCoV-19/England/CAMB-83E29/2020	EPI_ISL_438698	GISAID	2020-04-25	United Kingdom	N08	Homo sapiens		Luke W Meredith, M. Est√©e T√∂r√∂k , Myra Hosmillo, William L. Hamilton, Martin D. Curran, Theresa Feltwell, Grant Hall, Anna Yakovleva, Fahad A Khokhar, Charlotte J. Houldcroft, Laura G Caller, Aminu S. Jahun, Sarah L. Caddy, Ian Goodfellow
Betacoronavirus	hCoV-19/England/CAMB-83E38/2020	EPI_ISL_438699	GISAID	2020-04-27	United Kingdom	N08	Homo sapiens		Luke W Meredith, M. Est√©e T√∂r√∂k , Myra Hosmillo, William L. Hamilton, Martin D. Curran, Theresa Feltwell, Grant Hall, Anna Yakovleva, Fahad A Khokhar, Charlotte J. Houldcroft, Laura G Caller, Aminu S. Jahun, Sarah L. Caddy, Ian Goodfellow
Betacoronavirus	hCoV-19/England/CAMB-83E47/2020	EPI_ISL_438700	GISAID	2020-04-24	United Kingdom	N06	Homo sapiens		Luke W Meredith, M. Est√©e T√∂r√∂k , Myra Hosmillo, William L. Hamilton, Martin D. Curran, Theresa Feltwell, Grant Hall, Anna Yakovleva, Fahad A Khokhar, Charlotte J. Houldcroft, Laura G Caller, Aminu S. Jahun, Sarah L. Caddy, Ian Goodfellow
Betacoronavirus	hCoV-19/England/CAMB-83E56/2020	EPI_ISL_438701	GISAID	2020-04-27	United Kingdom	N08	Homo sapiens		Luke W Meredith, M. Est√©e T√∂r√∂k , Myra Hosmillo, William L. Hamilton, Martin D. Curran, Theresa Feltwell, Grant Hall, Anna Yakovleva, Fahad A Khokhar, Charlotte J. Houldcroft, Laura G Caller, Aminu S. Jahun, Sarah L. Caddy, Ian Goodfellow
Betacoronavirus	hCoV-19/England/CAMB-83E74/2020	EPI_ISL_438702	GISAID	2020-04-23	United Kingdom	N08	Homo sapiens		Luke W Meredith, M. Est√©e T√∂r√∂k , Myra Hosmillo, William L. Hamilton, Martin D. Curran, Theresa Feltwell, Grant Hall, Anna Yakovleva, Fahad A Khokhar, Charlotte J. Houldcroft, Laura G Caller, Aminu S. Jahun, Sarah L. Caddy, Ian Goodfellow
Betacoronavirus	hCoV-19/England/CAMB-83E83/2020	EPI_ISL_438703	GISAID	2020-04-25	United Kingdom	N08	Homo sapiens		Luke W Meredith, M. Est√©e T√∂r√∂k , Myra Hosmillo, William L. Hamilton, Martin D. Curran, Theresa Feltwell, Grant Hall, Anna Yakovleva, Fahad A Khokhar, Charlotte J. Houldcroft, Laura G Caller, Aminu S. Jahun, Sarah L. Caddy, Ian Goodfellow
Betacoronavirus	hCoV-19/England/CAMB-83EA1/2020	EPI_ISL_438704	GISAID	2020-04-25	United Kingdom	N09	Homo sapiens		Luke W Meredith, M. Est√©e T√∂r√∂k , Myra Hosmillo, William L. Hamilton, Martin D. Curran, Theresa Feltwell, Grant Hall, Anna Yakovleva, Fahad A Khokhar, Charlotte J. Houldcroft, Laura G Caller, Aminu S. Jahun, Sarah L. Caddy, Ian Goodfellow
Betacoronavirus	hCoV-19/England/CAMB-83EB0/2020	EPI_ISL_438705	GISAID	2020-04-25	United Kingdom	N08	Homo sapiens		Luke W Meredith, M. Est√©e T√∂r√∂k , Myra Hosmillo, William L. Hamilton, Martin D. Curran, Theresa Feltwell, Grant Hall, Anna Yakovleva, Fahad A Khokhar, Charlotte J. Houldcroft, Laura G Caller, Aminu S. Jahun, Sarah L. Caddy, Ian Goodfellow
Betacoronavirus	hCoV-19/England/CAMB-83EDE/2020	EPI_ISL_438707	GISAID	2020-04-25	United Kingdom	N08	Homo sapiens		Luke W Meredith, M. Est√©e T√∂r√∂k , Myra Hosmillo, William L. Hamilton, Martin D. Curran, Theresa Feltwell, Grant Hall, Anna Yakovleva, Fahad A Khokhar, Charlotte J. Houldcroft, Laura G Caller, Aminu S. Jahun, Sarah L. Caddy, Ian Goodfellow
Betacoronavirus	hCoV-19/England/CAMB-83EED/2020	EPI_ISL_438708	GISAID	2020-04-26	United Kingdom	N08	Homo sapiens		Luke W Meredith, M. Est√©e T√∂r√∂k , Myra Hosmillo, William L. Hamilton, Martin D. Curran, Theresa Feltwell, Grant Hall, Anna Yakovleva, Fahad A Khokhar, Charlotte J. Houldcroft, Laura G Caller, Aminu S. Jahun, Sarah L. Caddy, Ian Goodfellow
Betacoronavirus	hCoV-19/England/CAMB-83EFC/2020	EPI_ISL_438709	GISAID	2020-04-26	United Kingdom	N08	Homo sapiens		Luke W Meredith, M. Est√©e T√∂r√∂k , Myra Hosmillo, William L. Hamilton, Martin D. Curran, Theresa Feltwell, Grant Hall, Anna Yakovleva, Fahad A Khokhar, Charlotte J. Houldcroft, Laura G Caller, Aminu S. Jahun, Sarah L. Caddy, Ian Goodfellow
Betacoronavirus	hCoV-19/England/CAMB-83F17/2020	EPI_ISL_438710	GISAID	2020-04-25	United Kingdom	N06	Homo sapiens		Luke W Meredith, M. Est√©e T√∂r√∂k , Myra Hosmillo, William L. Hamilton, Martin D. Curran, Theresa Feltwell, Grant Hall, Anna Yakovleva, Fahad A Khokhar, Charlotte J. Houldcroft, Laura G Caller, Aminu S. Jahun, Sarah L. Caddy, Ian Goodfellow
Betacoronavirus	hCoV-19/England/CAMB-83F35/2020	EPI_ISL_438711	GISAID	2020-04-27	United Kingdom	N08	Homo sapiens		Luke W Meredith, M. Est√©e T√∂r√∂k , Myra Hosmillo, William L. Hamilton, Martin D. Curran, Theresa Feltwell, Grant Hall, Anna Yakovleva, Fahad A Khokhar, Charlotte J. Houldcroft, Laura G Caller, Aminu S. Jahun, Sarah L. Caddy, Ian Goodfellow
Betacoronavirus	hCoV-19/England/CAMB-83F44/2020	EPI_ISL_438712	GISAID	2020-04-26	United Kingdom	N08	Homo sapiens		Luke W Meredith, M. Est√©e T√∂r√∂k , Myra Hosmillo, William L. Hamilton, Martin D. Curran, Theresa Feltwell, Grant Hall, Anna Yakovleva, Fahad A Khokhar, Charlotte J. Houldcroft, Laura G Caller, Aminu S. Jahun, Sarah L. Caddy, Ian Goodfellow
Betacoronavirus	hCoV-19/England/CAMB-83F53/2020	EPI_ISL_438713	GISAID	2020-04-25	United Kingdom	N08	Homo sapiens		Luke W Meredith, M. Est√©e T√∂r√∂k , Myra Hosmillo, William L. Hamilton, Martin D. Curran, Theresa Feltwell, Grant Hall, Anna Yakovleva, Fahad A Khokhar, Charlotte J. Houldcroft, Laura G Caller, Aminu S. Jahun, Sarah L. Caddy, Ian Goodfellow
Betacoronavirus	hCoV-19/England/CAMB-83F62/2020	EPI_ISL_438714	GISAID	2020-04-26	United Kingdom	N08	Homo sapiens		Luke W Meredith, M. Est√©e T√∂r√∂k , Myra Hosmillo, William L. Hamilton, Martin D. Curran, Theresa Feltwell, Grant Hall, Anna Yakovleva, Fahad A Khokhar, Charlotte J. Houldcroft, Laura G Caller, Aminu S. Jahun, Sarah L. Caddy, Ian Goodfellow
Betacoronavirus	hCoV-19/England/CAMB-83F71/2020	EPI_ISL_438715	GISAID	2020-04-25	United Kingdom	N09	Homo sapiens		Luke W Meredith, M. Est√©e T√∂r√∂k , Myra Hosmillo, William L. Hamilton, Martin D. Curran, Theresa Feltwell, Grant Hall, Anna Yakovleva, Fahad A Khokhar, Charlotte J. Houldcroft, Laura G Caller, Aminu S. Jahun, Sarah L. Caddy, Ian Goodfellow
Betacoronavirus	hCoV-19/England/CAMB-83F80/2020	EPI_ISL_438716	GISAID	2020-04-26	United Kingdom	N09	Homo sapiens		Luke W Meredith, M. Est√©e T√∂r√∂k , Myra Hosmillo, William L. Hamilton, Martin D. Curran, Theresa Feltwell, Grant Hall, Anna Yakovleva, Fahad A Khokhar, Charlotte J. Houldcroft, Laura G Caller, Aminu S. Jahun, Sarah L. Caddy, Ian Goodfellow
Betacoronavirus	hCoV-19/England/CAMB-83FAE/2020	EPI_ISL_438717	GISAID	2020-04-25	United Kingdom	N08	Homo sapiens		Luke W Meredith, M. Est√©e T√∂r√∂k , Myra Hosmillo, William L. Hamilton, Martin D. Curran, Theresa Feltwell, Grant Hall, Anna Yakovleva, Fahad A Khokhar, Charlotte J. Houldcroft, Laura G Caller, Aminu S. Jahun, Sarah L. Caddy, Ian Goodfellow
Betacoronavirus	hCoV-19/England/CAMB-83FCC/2020	EPI_ISL_438719	GISAID	2020-04-25	United Kingdom	N06	Homo sapiens		Luke W Meredith, M. Est√©e T√∂r√∂k , Myra Hosmillo, William L. Hamilton, Martin D. Curran, Theresa Feltwell, Grant Hall, Anna Yakovleva, Fahad A Khokhar, Charlotte J. Houldcroft, Laura G Caller, Aminu S. Jahun, Sarah L. Caddy, Ian Goodfellow
Betacoronavirus	hCoV-19/England/CAMB-83FDB/2020	EPI_ISL_438720	GISAID	2020-04-25	United Kingdom	N08	Homo sapiens		Luke W Meredith, M. Est√©e T√∂r√∂k , Myra Hosmillo, William L. Hamilton, Martin D. Curran, Theresa Feltwell, Grant Hall, Anna Yakovleva, Fahad A Khokhar, Charlotte J. Houldcroft, Laura G Caller, Aminu S. Jahun, Sarah L. Caddy, Ian Goodfellow
Betacoronavirus	hCoV-19/England/CAMB-83FEA/2020	EPI_ISL_438721	GISAID	2020-04-27	United Kingdom	N06	Homo sapiens		Luke W Meredith, M. Est√©e T√∂r√∂k , Myra Hosmillo, William L. Hamilton, Martin D. Curran, Theresa Feltwell, Grant Hall, Anna Yakovleva, Fahad A Khokhar, Charlotte J. Houldcroft, Laura G Caller, Aminu S. Jahun, Sarah L. Caddy, Ian Goodfellow
Betacoronavirus	hCoV-19/England/CAMB-83FF9/2020	EPI_ISL_438722	GISAID	2020-04-25	United Kingdom	N08	Homo sapiens		Luke W Meredith, M. Est√©e T√∂r√∂k , Myra Hosmillo, William L. Hamilton, Martin D. Curran, Theresa Feltwell, Grant Hall, Anna Yakovleva, Fahad A Khokhar, Charlotte J. Houldcroft, Laura G Caller, Aminu S. Jahun, Sarah L. Caddy, Ian Goodfellow
Betacoronavirus	hCoV-19/England/CAMB-84031/2020	EPI_ISL_438726	GISAID	2020-04-26	United Kingdom	N06	Homo sapiens		Luke W Meredith, M. Est√©e T√∂r√∂k , Myra Hosmillo, William L. Hamilton, Martin D. Curran, Theresa Feltwell, Grant Hall, Anna Yakovleva, Fahad A Khokhar, Charlotte J. Houldcroft, Laura G Caller, Aminu S. Jahun, Sarah L. Caddy, Ian Goodfellow
Betacoronavirus	hCoV-19/England/CAMB-840B9/2020	EPI_ISL_438733	GISAID	2020-04-26	United Kingdom	N03	Homo sapiens		Luke W Meredith, M. Est√©e T√∂r√∂k , Myra Hosmillo, William L. Hamilton, Martin D. Curran, Theresa Feltwell, Grant Hall, Anna Yakovleva, Fahad A Khokhar, Charlotte J. Houldcroft, Laura G Caller, Aminu S. Jahun, Sarah L. Caddy, Ian Goodfellow
Betacoronavirus	hCoV-19/England/CAMB-840D7/2020	EPI_ISL_438735	GISAID	2020-04-26	United Kingdom	N06	Homo sapiens		Luke W Meredith, M. Est√©e T√∂r√∂k , Myra Hosmillo, William L. Hamilton, Martin D. Curran, Theresa Feltwell, Grant Hall, Anna Yakovleva, Fahad A Khokhar, Charlotte J. Houldcroft, Laura G Caller, Aminu S. Jahun, Sarah L. Caddy, Ian Goodfellow
Betacoronavirus	hCoV-19/England/CAMB-840E6/2020	EPI_ISL_438736	GISAID	2020-04-26	United Kingdom	N08	Homo sapiens		Luke W Meredith, M. Est√©e T√∂r√∂k , Myra Hosmillo, William L. Hamilton, Martin D. Curran, Theresa Feltwell, Grant Hall, Anna Yakovleva, Fahad A Khokhar, Charlotte J. Houldcroft, Laura G Caller, Aminu S. Jahun, Sarah L. Caddy, Ian Goodfellow
Betacoronavirus	hCoV-19/England/CAMB-840F5/2020	EPI_ISL_438737	GISAID	2020-04-26	United Kingdom	N06	Homo sapiens		Luke W Meredith, M. Est√©e T√∂r√∂k , Myra Hosmillo, William L. Hamilton, Martin D. Curran, Theresa Feltwell, Grant Hall, Anna Yakovleva, Fahad A Khokhar, Charlotte J. Houldcroft, Laura G Caller, Aminu S. Jahun, Sarah L. Caddy, Ian Goodfellow
Betacoronavirus	hCoV-19/England/CAMB-8413E/2020	EPI_ISL_438740	GISAID	2020-04-24	United Kingdom	N08	Homo sapiens		Luke W Meredith, M. Est√©e T√∂r√∂k , Myra Hosmillo, William L. Hamilton, Martin D. Curran, Theresa Feltwell, Grant Hall, Anna Yakovleva, Fahad A Khokhar, Charlotte J. Houldcroft, Laura G Caller, Aminu S. Jahun, Sarah L. Caddy, Ian Goodfellow
Betacoronavirus	hCoV-19/England/CAMB-8464E/2020	EPI_ISL_438744	GISAID	2020-04-27	United Kingdom	N08	Homo sapiens		Luke W Meredith, M. Est√©e T√∂r√∂k , Myra Hosmillo, William L. Hamilton, Martin D. Curran, Theresa Feltwell, Grant Hall, Anna Yakovleva, Fahad A Khokhar, Charlotte J. Houldcroft, Laura G Caller, Aminu S. Jahun, Sarah L. Caddy, Ian Goodfellow
Betacoronavirus	hCoV-19/England/CAMB-8465D/2020	EPI_ISL_438745	GISAID	2020-04-26	United Kingdom	N08	Homo sapiens		Luke W Meredith, M. Est√©e T√∂r√∂k , Myra Hosmillo, William L. Hamilton, Martin D. Curran, Theresa Feltwell, Grant Hall, Anna Yakovleva, Fahad A Khokhar, Charlotte J. Houldcroft, Laura G Caller, Aminu S. Jahun, Sarah L. Caddy, Ian Goodfellow
Betacoronavirus	hCoV-19/England/CAMB-8466C/2020	EPI_ISL_438746	GISAID	2020-04-27	United Kingdom	N08	Homo sapiens		Luke W Meredith, M. Est√©e T√∂r√∂k , Myra Hosmillo, William L. Hamilton, Martin D. Curran, Theresa Feltwell, Grant Hall, Anna Yakovleva, Fahad A Khokhar, Charlotte J. Houldcroft, Laura G Caller, Aminu S. Jahun, Sarah L. Caddy, Ian Goodfellow
Betacoronavirus	hCoV-19/England/CAMB-8467B/2020	EPI_ISL_438747	GISAID	2020-04-27	United Kingdom	N06	Homo sapiens		Ana da Silva Filipe, Natasha Johnson, Kathy Smollett, Daniel Mair, Stephen Carmichael, Lily Tong, Jenna Nichols, Elihu Aranday-Cortes, Kirstyn Brunker, Yasmin Parr, Kyriaki Nomikou; Sarah McDonald, Marc Niebel, Patawee Asamaphan; Richard Orton, Joseph Hughes, Sreenu Vattipally, David L Robertson; Alasdair MacLean, Rory Gunson; Kathy Li, Natasha Jesudason, Rajiv Shah, James Shepherd, Antonia Ho, Emma Thomson
Betacoronavirus	hCoV-19/England/CAMB-8468A/2020	EPI_ISL_438748	GISAID	2020-04-27	United Kingdom	N08	Homo sapiens		Ana da Silva Filipe, Natasha Johnson, Kathy Smollett, Daniel Mair, Stephen Carmichael, Lily Tong, Jenna Nichols, Elihu Aranday-Cortes, Kirstyn Brunker, Yasmin Parr, Kyriaki Nomikou; Sarah McDonald, Marc Niebel, Patawee Asamaphan; Richard Orton, Joseph Hughes, Sreenu Vattipally, David L Robertson; Alasdair MacLean, Rory Gunson; Kathy Li, Natasha Jesudason, Rajiv Shah, James Shepherd, Antonia Ho, Emma Thomson
Betacoronavirus	hCoV-19/Scotland/CVR1003/2020	EPI_ISL_438749	GISAID	2020-03-29	United Kingdom	N06	Homo sapiens		Ana da Silva Filipe, Natasha Johnson, Kathy Smollett, Daniel Mair, Stephen Carmichael, Lily Tong, Jenna Nichols, Elihu Aranday-Cortes, Kirstyn Brunker, Yasmin Parr, Kyriaki Nomikou; Sarah McDonald, Marc Niebel, Patawee Asamaphan; Richard Orton, Joseph Hughes, Sreenu Vattipally, David L Robertson; Alasdair MacLean, Rory Gunson; Kathy Li, Natasha Jesudason, Rajiv Shah, James Shepherd, Antonia Ho, Emma Thomson
Betacoronavirus	hCoV-19/Scotland/CVR1076/2020	EPI_ISL_438762	GISAID	2020-03-29	United Kingdom	N08	Homo sapiens		Ana da Silva Filipe, Natasha Johnson, Kathy Smollett, Daniel Mair, Stephen Carmichael, Lily Tong, Jenna Nichols, Elihu Aranday-Cortes, Kirstyn Brunker, Yasmin Parr, Kyriaki Nomikou; Sarah McDonald, Marc Niebel, Patawee Asamaphan; Richard Orton, Joseph Hughes, Sreenu Vattipally, David L Robertson; Alasdair MacLean, Rory Gunson; Kathy Li, Natasha Jesudason, Rajiv Shah, James Shepherd, Antonia Ho, Emma Thomson
Betacoronavirus	hCoV-19/Scotland/CVR1079/2020	EPI_ISL_438763	GISAID	2020-03-29	United Kingdom	N07	Homo sapiens		Ana da Silva Filipe, Natasha Johnson, Kathy Smollett, Daniel Mair, Stephen Carmichael, Lily Tong, Jenna Nichols, Elihu Aranday-Cortes, Kirstyn Brunker, Yasmin Parr, Kyriaki Nomikou; Sarah McDonald, Marc Niebel, Patawee Asamaphan; Richard Orton, Joseph Hughes, Sreenu Vattipally, David L Robertson; Alasdair MacLean, Rory Gunson; Kathy Li, Natasha Jesudason, Rajiv Shah, James Shepherd, Antonia Ho, Emma Thomson
Betacoronavirus	hCoV-19/Scotland/CVR1221/2020	EPI_ISL_438776	GISAID	2020-03-30	United Kingdom	N08	Homo sapiens		Ana da Silva Filipe, Natasha Johnson, Kathy Smollett, Daniel Mair, Stephen Carmichael, Lily Tong, Jenna Nichols, Elihu Aranday-Cortes, Kirstyn Brunker, Yasmin Parr, Kyriaki Nomikou; Sarah McDonald, Marc Niebel, Patawee Asamaphan; Richard Orton, Joseph Hughes, Sreenu Vattipally, David L Robertson; Alasdair MacLean, Rory Gunson; Kathy Li, Natasha Jesudason, Rajiv Shah, James Shepherd, Antonia Ho, Emma Thomson
Betacoronavirus	hCoV-19/Scotland/CVR1263/2020	EPI_ISL_438783	GISAID	2020-03-31	United Kingdom	N02	Homo sapiens		Ana da Silva Filipe, Natasha Johnson, Kathy Smollett, Daniel Mair, Stephen Carmichael, Lily Tong, Jenna Nichols, Elihu Aranday-Cortes, Kirstyn Brunker, Yasmin Parr, Kyriaki Nomikou; Sarah McDonald, Marc Niebel, Patawee Asamaphan; Richard Orton, Joseph Hughes, Sreenu Vattipally, David L Robertson; Alasdair MacLean, Rory Gunson; Kathy Li, Natasha Jesudason, Rajiv Shah, James Shepherd, Antonia Ho, Emma Thomson
Betacoronavirus	hCoV-19/Scotland/CVR1427/2020	EPI_ISL_438806	GISAID	2020-04-02	United Kingdom	N06	Homo sapiens		Ana da Silva Filipe, Natasha Johnson, Kathy Smollett, Daniel Mair, Stephen Carmichael, Lily Tong, Jenna Nichols, Elihu Aranday-Cortes, Kirstyn Brunker, Yasmin Parr, Kyriaki Nomikou; Sarah McDonald, Marc Niebel, Patawee Asamaphan; Richard Orton, Joseph Hughes, Sreenu Vattipally, David L Robertson; Alasdair MacLean, Rory Gunson; Kathy Li, Natasha Jesudason, Rajiv Shah, James Shepherd, Antonia Ho, Emma Thomson
Betacoronavirus	hCoV-19/Scotland/CVR1484/2020	EPI_ISL_438824	GISAID	2020-04-02	United Kingdom	N07	Homo sapiens		Ana da Silva Filipe, Natasha Johnson, Kathy Smollett, Daniel Mair, Stephen Carmichael, Lily Tong, Jenna Nichols, Elihu Aranday-Cortes, Kirstyn Brunker, Yasmin Parr, Kyriaki Nomikou; Sarah McDonald, Marc Niebel, Patawee Asamaphan; Richard Orton, Joseph Hughes, Sreenu Vattipally, David L Robertson; Alasdair MacLean, Rory Gunson; Kathy Li, Natasha Jesudason, Rajiv Shah, James Shepherd, Antonia Ho, Emma Thomson
Betacoronavirus	hCoV-19/Scotland/CVR1499/2020	EPI_ISL_438829	GISAID	2020-04-03	United Kingdom	N02	Homo sapiens		Ana da Silva Filipe, Natasha Johnson, Kathy Smollett, Daniel Mair, Stephen Carmichael, Lily Tong, Jenna Nichols, Elihu Aranday-Cortes, Kirstyn Brunker, Yasmin Parr, Kyriaki Nomikou; Sarah McDonald, Marc Niebel, Patawee Asamaphan; Richard Orton, Joseph Hughes, Sreenu Vattipally, David L Robertson; Alasdair MacLean, Rory Gunson; Kathy Li, Natasha Jesudason, Rajiv Shah, James Shepherd, Antonia Ho, Emma Thomson
Betacoronavirus	hCoV-19/Scotland/CVR1504/2020	EPI_ISL_438830	GISAID	2020-04-03	United Kingdom	N06	Homo sapiens		Ana da Silva Filipe, Natasha Johnson, Kathy Smollett, Daniel Mair, Stephen Carmichael, Lily Tong, Jenna Nichols, Elihu Aranday-Cortes, Kirstyn Brunker, Yasmin Parr, Kyriaki Nomikou; Sarah McDonald, Marc Niebel, Patawee Asamaphan; Richard Orton, Joseph Hughes, Sreenu Vattipally, David L Robertson; Alasdair MacLean, Rory Gunson; Kathy Li, Natasha Jesudason, Rajiv Shah, James Shepherd, Antonia Ho, Emma Thomson
Betacoronavirus	hCoV-19/Scotland/CVR1506/2020	EPI_ISL_438831	GISAID	2020-04-03	United Kingdom	N06	Homo sapiens		Ana da Silva Filipe, Natasha Johnson, Kathy Smollett, Daniel Mair, Stephen Carmichael, Lily Tong, Jenna Nichols, Elihu Aranday-Cortes, Kirstyn Brunker, Yasmin Parr, Kyriaki Nomikou; Sarah McDonald, Marc Niebel, Patawee Asamaphan; Richard Orton, Joseph Hughes, Sreenu Vattipally, David L Robertson; Alasdair MacLean, Rory Gunson; Kathy Li, Natasha Jesudason, Rajiv Shah, James Shepherd, Antonia Ho, Emma Thomson
Betacoronavirus	hCoV-19/Scotland/CVR1951/2020	EPI_ISL_438860	GISAID	2020-04-07	United Kingdom	N07	Homo sapiens		Ana da Silva Filipe, Natasha Johnson, Kathy Smollett, Daniel Mair, Stephen Carmichael, Lily Tong, Jenna Nichols, Elihu Aranday-Cortes, Kirstyn Brunker, Yasmin Parr, Kyriaki Nomikou; Sarah McDonald, Marc Niebel, Patawee Asamaphan; Richard Orton, Joseph Hughes, Sreenu Vattipally, David L Robertson; Alasdair MacLean, Rory Gunson; Kathy Li, Natasha Jesudason, Rajiv Shah, James Shepherd, Antonia Ho, Emma Thomson
Betacoronavirus	hCoV-19/Scotland/CVR1997/2020	EPI_ISL_438868	GISAID	2020-04-09	United Kingdom	N07	Homo sapiens		Ana da Silva Filipe, Natasha Johnson, Kathy Smollett, Daniel Mair, Stephen Carmichael, Lily Tong, Jenna Nichols, Elihu Aranday-Cortes, Kirstyn Brunker, Yasmin Parr, Kyriaki Nomikou; Sarah McDonald, Marc Niebel, Patawee Asamaphan; Richard Orton, Joseph Hughes, Sreenu Vattipally, David L Robertson; Alasdair MacLean, Rory Gunson; Kathy Li, Natasha Jesudason, Rajiv Shah, James Shepherd, Antonia Ho, Emma Thomson
Betacoronavirus	hCoV-19/Scotland/CVR2124/2020	EPI_ISL_438875	GISAID	2020-04-10	United Kingdom	N01	Homo sapiens		Ana da Silva Filipe, Natasha Johnson, Kathy Smollett, Daniel Mair, Stephen Carmichael, Lily Tong, Jenna Nichols, Elihu Aranday-Cortes, Kirstyn Brunker, Yasmin Parr, Kyriaki Nomikou; Sarah McDonald, Marc Niebel, Patawee Asamaphan; Richard Orton, Joseph Hughes, Sreenu Vattipally, David L Robertson; Alasdair MacLean, Rory Gunson; Kathy Li, Natasha Jesudason, Rajiv Shah, James Shepherd, Antonia Ho, Emma Thomson
Betacoronavirus	hCoV-19/Scotland/CVR2153/2020	EPI_ISL_438877	GISAID	2020-04-11	United Kingdom	N06	Homo sapiens		Ana da Silva Filipe, Natasha Johnson, Kathy Smollett, Daniel Mair, Stephen Carmichael, Lily Tong, Jenna Nichols, Elihu Aranday-Cortes, Kirstyn Brunker, Yasmin Parr, Kyriaki Nomikou; Sarah McDonald, Marc Niebel, Patawee Asamaphan; Richard Orton, Joseph Hughes, Sreenu Vattipally, David L Robertson; Alasdair MacLean, Rory Gunson; Kathy Li, Natasha Jesudason, Rajiv Shah, James Shepherd, Antonia Ho, Emma Thomson
Betacoronavirus	hCoV-19/Scotland/CVR2215/2020	EPI_ISL_438879	GISAID	2020-04-12	United Kingdom	N02	Homo sapiens		Ana da Silva Filipe, Natasha Johnson, Kathy Smollett, Daniel Mair, Stephen Carmichael, Lily Tong, Jenna Nichols, Elihu Aranday-Cortes, Kirstyn Brunker, Yasmin Parr, Kyriaki Nomikou; Sarah McDonald, Marc Niebel, Patawee Asamaphan; Richard Orton, Joseph Hughes, Sreenu Vattipally, David L Robertson; Alasdair MacLean, Rory Gunson; Kathy Li, Natasha Jesudason, Rajiv Shah, James Shepherd, Antonia Ho, Emma Thomson
Betacoronavirus	hCoV-19/Scotland/CVR234/2020	EPI_ISL_438889	GISAID	2020-03-19	United Kingdom	N06	Homo sapiens		Ana da Silva Filipe, Natasha Johnson, Kathy Smollett, Daniel Mair, Stephen Carmichael, Lily Tong, Jenna Nichols, Elihu Aranday-Cortes, Kirstyn Brunker, Yasmin Parr, Kyriaki Nomikou; Sarah McDonald, Marc Niebel, Patawee Asamaphan; Richard Orton, Joseph Hughes, Sreenu Vattipally, David L Robertson; Alasdair MacLean, Rory Gunson; Kathy Li, Natasha Jesudason, Rajiv Shah, James Shepherd, Antonia Ho, Emma Thomson
Betacoronavirus	hCoV-19/Scotland/CVR2349/2020	EPI_ISL_438891	GISAID	2020-04-13	United Kingdom	N08	Homo sapiens		Ana da Silva Filipe, Natasha Johnson, Kathy Smollett, Daniel Mair, Stephen Carmichael, Lily Tong, Jenna Nichols, Elihu Aranday-Cortes, Kirstyn Brunker, Yasmin Parr, Kyriaki Nomikou; Sarah McDonald, Marc Niebel, Patawee Asamaphan; Richard Orton, Joseph Hughes, Sreenu Vattipally, David L Robertson; Alasdair MacLean, Rory Gunson; Kathy Li, Natasha Jesudason, Rajiv Shah, James Shepherd, Antonia Ho, Emma Thomson
Betacoronavirus	hCoV-19/Scotland/CVR2378/2020	EPI_ISL_438895	GISAID	2020-04-13	United Kingdom	N06	Homo sapiens		Ana da Silva Filipe, Natasha Johnson, Kathy Smollett, Daniel Mair, Stephen Carmichael, Lily Tong, Jenna Nichols, Elihu Aranday-Cortes, Kirstyn Brunker, Yasmin Parr, Kyriaki Nomikou; Sarah McDonald, Marc Niebel, Patawee Asamaphan; Richard Orton, Joseph Hughes, Sreenu Vattipally, David L Robertson; Alasdair MacLean, Rory Gunson; Kathy Li, Natasha Jesudason, Rajiv Shah, James Shepherd, Antonia Ho, Emma Thomson
Betacoronavirus	hCoV-19/Scotland/CVR2403/2020	EPI_ISL_438900	GISAID	2020-04-13	United Kingdom	N06	Homo sapiens		Ana da Silva Filipe, Natasha Johnson, Kathy Smollett, Daniel Mair, Stephen Carmichael, Lily Tong, Jenna Nichols, Elihu Aranday-Cortes, Kirstyn Brunker, Yasmin Parr, Kyriaki Nomikou; Sarah McDonald, Marc Niebel, Patawee Asamaphan; Richard Orton, Joseph Hughes, Sreenu Vattipally, David L Robertson; Alasdair MacLean, Rory Gunson; Kathy Li, Natasha Jesudason, Rajiv Shah, James Shepherd, Antonia Ho, Emma Thomson
Betacoronavirus	hCoV-19/Scotland/CVR2404/2020	EPI_ISL_438901	GISAID	2020-04-13	United Kingdom	N07	Homo sapiens		Ana da Silva Filipe, Natasha Johnson, Kathy Smollett, Daniel Mair, Stephen Carmichael, Lily Tong, Jenna Nichols, Elihu Aranday-Cortes, Kirstyn Brunker, Yasmin Parr, Kyriaki Nomikou; Sarah McDonald, Marc Niebel, Patawee Asamaphan; Richard Orton, Joseph Hughes, Sreenu Vattipally, David L Robertson; Alasdair MacLean, Rory Gunson; Kathy Li, Natasha Jesudason, Rajiv Shah, James Shepherd, Antonia Ho, Emma Thomson
Betacoronavirus	hCoV-19/Scotland/CVR2437/2020	EPI_ISL_438905	GISAID	2020-04-14	United Kingdom	N08	Homo sapiens		Ana da Silva Filipe, Natasha Johnson, Kathy Smollett, Daniel Mair, Stephen Carmichael, Lily Tong, Jenna Nichols, Elihu Aranday-Cortes, Kirstyn Brunker, Yasmin Parr, Kyriaki Nomikou; Sarah McDonald, Marc Niebel, Patawee Asamaphan; Richard Orton, Joseph Hughes, Sreenu Vattipally, David L Robertson; Alasdair MacLean, Rory Gunson; Kathy Li, Natasha Jesudason, Rajiv Shah, James Shepherd, Antonia Ho, Emma Thomson
Betacoronavirus	hCoV-19/Scotland/CVR2447/2020	EPI_ISL_438908	GISAID	2020-04-14	United Kingdom	N06	Homo sapiens		Ana da Silva Filipe, Natasha Johnson, Kathy Smollett, Daniel Mair, Stephen Carmichael, Lily Tong, Jenna Nichols, Elihu Aranday-Cortes, Kirstyn Brunker, Yasmin Parr, Kyriaki Nomikou; Sarah McDonald, Marc Niebel, Patawee Asamaphan; Richard Orton, Joseph Hughes, Sreenu Vattipally, David L Robertson; Alasdair MacLean, Rory Gunson; Kathy Li, Natasha Jesudason, Rajiv Shah, James Shepherd, Antonia Ho, Emma Thomson
Betacoronavirus	hCoV-19/Scotland/CVR2450/2020	EPI_ISL_438910	GISAID	2020-04-14	United Kingdom	N06	Homo sapiens		Ana da Silva Filipe, Natasha Johnson, Kathy Smollett, Daniel Mair, Stephen Carmichael, Lily Tong, Jenna Nichols, Elihu Aranday-Cortes, Kirstyn Brunker, Yasmin Parr, Kyriaki Nomikou; Sarah McDonald, Marc Niebel, Patawee Asamaphan; Richard Orton, Joseph Hughes, Sreenu Vattipally, David L Robertson; Alasdair MacLean, Rory Gunson; Kathy Li, Natasha Jesudason, Rajiv Shah, James Shepherd, Antonia Ho, Emma Thomson
Betacoronavirus	hCoV-19/Scotland/CVR247/2020	EPI_ISL_438913	GISAID	2020-03-19	United Kingdom	N06	Homo sapiens		Ana da Silva Filipe, Natasha Johnson, Kathy Smollett, Daniel Mair, Stephen Carmichael, Lily Tong, Jenna Nichols, Elihu Aranday-Cortes, Kirstyn Brunker, Yasmin Parr, Kyriaki Nomikou; Sarah McDonald, Marc Niebel, Patawee Asamaphan; Richard Orton, Joseph Hughes, Sreenu Vattipally, David L Robertson; Alasdair MacLean, Rory Gunson; Kathy Li, Natasha Jesudason, Rajiv Shah, James Shepherd, Antonia Ho, Emma Thomson
Betacoronavirus	hCoV-19/Scotland/CVR2496/2020	EPI_ISL_438916	GISAID	2020-04-14	United Kingdom	N08	Homo sapiens		Ana da Silva Filipe, Natasha Johnson, Kathy Smollett, Daniel Mair, Stephen Carmichael, Lily Tong, Jenna Nichols, Elihu Aranday-Cortes, Kirstyn Brunker, Yasmin Parr, Kyriaki Nomikou; Sarah McDonald, Marc Niebel, Patawee Asamaphan; Richard Orton, Joseph Hughes, Sreenu Vattipally, David L Robertson; Alasdair MacLean, Rory Gunson; Kathy Li, Natasha Jesudason, Rajiv Shah, James Shepherd, Antonia Ho, Emma Thomson
Betacoronavirus	hCoV-19/Scotland/CVR2512/2020	EPI_ISL_438920	GISAID	2020-04-15	United Kingdom	N06	Homo sapiens		Ana da Silva Filipe, Natasha Johnson, Kathy Smollett, Daniel Mair, Stephen Carmichael, Lily Tong, Jenna Nichols, Elihu Aranday-Cortes, Kirstyn Brunker, Yasmin Parr, Kyriaki Nomikou; Sarah McDonald, Marc Niebel, Patawee Asamaphan; Richard Orton, Joseph Hughes, Sreenu Vattipally, David L Robertson; Alasdair MacLean, Rory Gunson; Kathy Li, Natasha Jesudason, Rajiv Shah, James Shepherd, Antonia Ho, Emma Thomson
Betacoronavirus	hCoV-19/Scotland/CVR2515/2020	EPI_ISL_438921	GISAID	2020-04-15	United Kingdom	N06	Homo sapiens		Ana da Silva Filipe, Natasha Johnson, Kathy Smollett, Daniel Mair, Stephen Carmichael, Lily Tong, Jenna Nichols, Elihu Aranday-Cortes, Kirstyn Brunker, Yasmin Parr, Kyriaki Nomikou; Sarah McDonald, Marc Niebel, Patawee Asamaphan; Richard Orton, Joseph Hughes, Sreenu Vattipally, David L Robertson; Alasdair MacLean, Rory Gunson; Kathy Li, Natasha Jesudason, Rajiv Shah, James Shepherd, Antonia Ho, Emma Thomson
Betacoronavirus	hCoV-19/Scotland/CVR2738/2020	EPI_ISL_438937	GISAID	2020-04-16	United Kingdom	N06	Homo sapiens		Kenjiro Kosaki
Betacoronavirus	hCoV-19/Scotland/CVR2746/2020	EPI_ISL_438944	GISAID	2020-04-18	United Kingdom	N08	Homo sapiens		Kenjiro Kosaki
Betacoronavirus	hCoV-19/Japan/Donner2/2020	EPI_ISL_438947	GISAID	2020-04-06	Japan	N08	Homo sapiens		Kenjiro Kosaki
Betacoronavirus	hCoV-19/Japan/Donner6/2020	EPI_ISL_438951	GISAID	2020-04-01	Japan	N08	Homo sapiens		Kenjiro Kosaki
Betacoronavirus	hCoV-19/Japan/Donner8/2020	EPI_ISL_438953	GISAID	2020-04-01	Japan	N08	Homo sapiens		Kenjiro Kosaki
Betacoronavirus	hCoV-19/Japan/Donner12/2020	EPI_ISL_438956	GISAID	2020-04-08	Japan	N08	Homo sapiens		Kenjiro Kosaki
Betacoronavirus	hCoV-19/Japan/Donner21/2020	EPI_ISL_438965	GISAID	2020-04-03	Japan	N08	Homo sapiens		Kenjiro Kosaki
Betacoronavirus	hCoV-19/Japan/Donner22/2020	EPI_ISL_438966	GISAID	2020-04-16	Japan	N08	Homo sapiens		Kenjiro Kosaki
Betacoronavirus	hCoV-19/Japan/Donner23/2020	EPI_ISL_438967	GISAID	2020-04-16	Japan	N08	Homo sapiens		Kenjiro Kosaki
Betacoronavirus	hCoV-19/Japan/Donner26/2020	EPI_ISL_438970	GISAID	2020-03-25	Japan	N08	Homo sapiens		Kenjiro Kosaki
Betacoronavirus	hCoV-19/Japan/Donner27/2020	EPI_ISL_438971	GISAID	2020-04-24	Japan	N08	Homo sapiens		Ana da Silva Filipe, Natasha Johnson, Kathy Smollett, Daniel Mair, Stephen Carmichael, Lily Tong, Jenna Nichols, Elihu Aranday-Cortes, Kirstyn Brunker, Yasmin Parr, Kyriaki Nomikou; Sarah McDonald, Marc Niebel, Patawee Asamaphan; Richard Orton, Joseph Hughes, Sreenu Vattipally, David L Robertson; Alasdair MacLean, Rory Gunson; Kathy Li, Natasha Jesudason, Rajiv Shah, James Shepherd, Antonia Ho, Emma Thomson
Betacoronavirus	hCoV-19/Japan/Donner28/2020	EPI_ISL_438972	GISAID	2020-03-27	Japan	N01	Homo sapiens		Ana da Silva Filipe, Natasha Johnson, Kathy Smollett, Daniel Mair, Stephen Carmichael, Lily Tong, Jenna Nichols, Elihu Aranday-Cortes, Kirstyn Brunker, Yasmin Parr, Kyriaki Nomikou; Sarah McDonald, Marc Niebel, Patawee Asamaphan; Richard Orton, Joseph Hughes, Sreenu Vattipally, David L Robertson; Alasdair MacLean, Rory Gunson; Kathy Li, Natasha Jesudason, Rajiv Shah, James Shepherd, Antonia Ho, Emma Thomson
Betacoronavirus	hCoV-19/Scotland/CVR2751/2020	EPI_ISL_438975	GISAID	2020-04-18	United Kingdom	N08	Homo sapiens		Ana da Silva Filipe, Natasha Johnson, Kathy Smollett, Daniel Mair, Stephen Carmichael, Lily Tong, Jenna Nichols, Elihu Aranday-Cortes, Kirstyn Brunker, Yasmin Parr, Kyriaki Nomikou; Sarah McDonald, Marc Niebel, Patawee Asamaphan; Richard Orton, Joseph Hughes, Sreenu Vattipally, David L Robertson; Alasdair MacLean, Rory Gunson; Kathy Li, Natasha Jesudason, Rajiv Shah, James Shepherd, Antonia Ho, Emma Thomson
Betacoronavirus	hCoV-19/Scotland/CVR2757/2020	EPI_ISL_438976	GISAID	2020-04-20	United Kingdom	N06	Homo sapiens		Ana da Silva Filipe, Natasha Johnson, Kathy Smollett, Daniel Mair, Stephen Carmichael, Lily Tong, Jenna Nichols, Elihu Aranday-Cortes, Kirstyn Brunker, Yasmin Parr, Kyriaki Nomikou; Sarah McDonald, Marc Niebel, Patawee Asamaphan; Richard Orton, Joseph Hughes, Sreenu Vattipally, David L Robertson; Alasdair MacLean, Rory Gunson; Kathy Li, Natasha Jesudason, Rajiv Shah, James Shepherd, Antonia Ho, Emma Thomson
Betacoronavirus	hCoV-19/Scotland/CVR2770/2020	EPI_ISL_438978	GISAID	2020-04-20	United Kingdom	N08	Homo sapiens		Ana da Silva Filipe, Natasha Johnson, Kathy Smollett, Daniel Mair, Stephen Carmichael, Lily Tong, Jenna Nichols, Elihu Aranday-Cortes, Kirstyn Brunker, Yasmin Parr, Kyriaki Nomikou; Sarah McDonald, Marc Niebel, Patawee Asamaphan; Richard Orton, Joseph Hughes, Sreenu Vattipally, David L Robertson; Alasdair MacLean, Rory Gunson; Kathy Li, Natasha Jesudason, Rajiv Shah, James Shepherd, Antonia Ho, Emma Thomson
Betacoronavirus	hCoV-19/Scotland/CVR2803/2020	EPI_ISL_438981	GISAID	2020-04-21	United Kingdom	N06	Homo sapiens		Ana da Silva Filipe, Natasha Johnson, Kathy Smollett, Daniel Mair, Stephen Carmichael, Lily Tong, Jenna Nichols, Elihu Aranday-Cortes, Kirstyn Brunker, Yasmin Parr, Kyriaki Nomikou; Sarah McDonald, Marc Niebel, Patawee Asamaphan; Richard Orton, Joseph Hughes, Sreenu Vattipally, David L Robertson; Alasdair MacLean, Rory Gunson; Kathy Li, Natasha Jesudason, Rajiv Shah, James Shepherd, Antonia Ho, Emma Thomson
Betacoronavirus	hCoV-19/Scotland/CVR2812/2020	EPI_ISL_438984	GISAID	2020-04-21	United Kingdom	N06	Homo sapiens		Ana da Silva Filipe, Natasha Johnson, Kathy Smollett, Daniel Mair, Stephen Carmichael, Lily Tong, Jenna Nichols, Elihu Aranday-Cortes, Kirstyn Brunker, Yasmin Parr, Kyriaki Nomikou; Sarah McDonald, Marc Niebel, Patawee Asamaphan; Richard Orton, Joseph Hughes, Sreenu Vattipally, David L Robertson; Alasdair MacLean, Rory Gunson; Kathy Li, Natasha Jesudason, Rajiv Shah, James Shepherd, Antonia Ho, Emma Thomson
Betacoronavirus	hCoV-19/Scotland/CVR2819/2020	EPI_ISL_438986	GISAID	2020-04-20	United Kingdom	N08	Homo sapiens		Ana da Silva Filipe, Natasha Johnson, Kathy Smollett, Daniel Mair, Stephen Carmichael, Lily Tong, Jenna Nichols, Elihu Aranday-Cortes, Kirstyn Brunker, Yasmin Parr, Kyriaki Nomikou; Sarah McDonald, Marc Niebel, Patawee Asamaphan; Richard Orton, Joseph Hughes, Sreenu Vattipally, David L Robertson; Alasdair MacLean, Rory Gunson; Kathy Li, Natasha Jesudason, Rajiv Shah, James Shepherd, Antonia Ho, Emma Thomson
Betacoronavirus	hCoV-19/Scotland/CVR2937/2020	EPI_ISL_438999	GISAID	2020-04-22	United Kingdom	N06	Homo sapiens		Ana da Silva Filipe, Natasha Johnson, Kathy Smollett, Daniel Mair, Stephen Carmichael, Lily Tong, Jenna Nichols, Elihu Aranday-Cortes, Kirstyn Brunker, Yasmin Parr, Kyriaki Nomikou; Sarah McDonald, Marc Niebel, Patawee Asamaphan; Richard Orton, Joseph Hughes, Sreenu Vattipally, David L Robertson; Alasdair MacLean, Rory Gunson; Kathy Li, Natasha Jesudason, Rajiv Shah, James Shepherd, Antonia Ho, Emma Thomson
Betacoronavirus	hCoV-19/Scotland/CVR2987/2020	EPI_ISL_439003	GISAID	2020-04-23	United Kingdom	N06	Homo sapiens		Ana da Silva Filipe, Natasha Johnson, Kathy Smollett, Daniel Mair, Stephen Carmichael, Lily Tong, Jenna Nichols, Elihu Aranday-Cortes, Kirstyn Brunker, Yasmin Parr, Kyriaki Nomikou; Sarah McDonald, Marc Niebel, Patawee Asamaphan; Richard Orton, Joseph Hughes, Sreenu Vattipally, David L Robertson; Alasdair MacLean, Rory Gunson; Kathy Li, Natasha Jesudason, Rajiv Shah, James Shepherd, Antonia Ho, Emma Thomson
Betacoronavirus	hCoV-19/Scotland/CVR2989/2020	EPI_ISL_439005	GISAID	2020-04-23	United Kingdom	N06	Homo sapiens		Ana da Silva Filipe, Natasha Johnson, Kathy Smollett, Daniel Mair, Stephen Carmichael, Lily Tong, Jenna Nichols, Elihu Aranday-Cortes, Kirstyn Brunker, Yasmin Parr, Kyriaki Nomikou; Sarah McDonald, Marc Niebel, Patawee Asamaphan; Richard Orton, Joseph Hughes, Sreenu Vattipally, David L Robertson; Alasdair MacLean, Rory Gunson; Kathy Li, Natasha Jesudason, Rajiv Shah, James Shepherd, Antonia Ho, Emma Thomson
Betacoronavirus	hCoV-19/Scotland/CVR3024/2020	EPI_ISL_439014	GISAID	2020-04-24	United Kingdom	N06	Homo sapiens		Ana da Silva Filipe, Natasha Johnson, Kathy Smollett, Daniel Mair, Stephen Carmichael, Lily Tong, Jenna Nichols, Elihu Aranday-Cortes, Kirstyn Brunker, Yasmin Parr, Kyriaki Nomikou; Sarah McDonald, Marc Niebel, Patawee Asamaphan; Richard Orton, Joseph Hughes, Sreenu Vattipally, David L Robertson; Alasdair MacLean, Rory Gunson; Kathy Li, Natasha Jesudason, Rajiv Shah, James Shepherd, Antonia Ho, Emma Thomson
Betacoronavirus	hCoV-19/Scotland/CVR3030/2020	EPI_ISL_439020	GISAID	2020-04-24	United Kingdom	N07	Homo sapiens		Ana da Silva Filipe, Natasha Johnson, Kathy Smollett, Daniel Mair, Stephen Carmichael, Lily Tong, Jenna Nichols, Elihu Aranday-Cortes, Kirstyn Brunker, Yasmin Parr, Kyriaki Nomikou; Sarah McDonald, Marc Niebel, Patawee Asamaphan; Richard Orton, Joseph Hughes, Sreenu Vattipally, David L Robertson; Alasdair MacLean, Rory Gunson; Kathy Li, Natasha Jesudason, Rajiv Shah, James Shepherd, Antonia Ho, Emma Thomson
Betacoronavirus	hCoV-19/Scotland/CVR306/2020	EPI_ISL_439024	GISAID	2020-03-20	United Kingdom	N06	Homo sapiens		Ana da Silva Filipe, Natasha Johnson, Kathy Smollett, Daniel Mair, Stephen Carmichael, Lily Tong, Jenna Nichols, Elihu Aranday-Cortes, Kirstyn Brunker, Yasmin Parr, Kyriaki Nomikou; Sarah McDonald, Marc Niebel, Patawee Asamaphan; Richard Orton, Joseph Hughes, Sreenu Vattipally, David L Robertson; Alasdair MacLean, Rory Gunson; Kathy Li, Natasha Jesudason, Rajiv Shah, James Shepherd, Antonia Ho, Emma Thomson
Betacoronavirus	hCoV-19/Scotland/CVR3123/2020	EPI_ISL_439035	GISAID	2020-04-26	United Kingdom	N06	Homo sapiens		Ana da Silva Filipe, Natasha Johnson, Kathy Smollett, Daniel Mair, Stephen Carmichael, Lily Tong, Jenna Nichols, Elihu Aranday-Cortes, Kirstyn Brunker, Yasmin Parr, Kyriaki Nomikou; Sarah McDonald, Marc Niebel, Patawee Asamaphan; Richard Orton, Joseph Hughes, Sreenu Vattipally, David L Robertson; Alasdair MacLean, Rory Gunson; Kathy Li, Natasha Jesudason, Rajiv Shah, James Shepherd, Antonia Ho, Emma Thomson
Betacoronavirus	hCoV-19/Scotland/CVR3126/2020	EPI_ISL_439038	GISAID	2020-04-27	United Kingdom	N06	Homo sapiens		Ana da Silva Filipe, Natasha Johnson, Kathy Smollett, Daniel Mair, Stephen Carmichael, Lily Tong, Jenna Nichols, Elihu Aranday-Cortes, Kirstyn Brunker, Yasmin Parr, Kyriaki Nomikou; Sarah McDonald, Marc Niebel, Patawee Asamaphan; Richard Orton, Joseph Hughes, Sreenu Vattipally, David L Robertson; Alasdair MacLean, Rory Gunson; Kathy Li, Natasha Jesudason, Rajiv Shah, James Shepherd, Antonia Ho, Emma Thomson
Betacoronavirus	hCoV-19/Scotland/CVR3129/2020	EPI_ISL_439041	GISAID	2020-04-27	United Kingdom	N06	Homo sapiens		Ana da Silva Filipe, Natasha Johnson, Kathy Smollett, Daniel Mair, Stephen Carmichael, Lily Tong, Jenna Nichols, Elihu Aranday-Cortes, Kirstyn Brunker, Yasmin Parr, Kyriaki Nomikou; Sarah McDonald, Marc Niebel, Patawee Asamaphan; Richard Orton, Joseph Hughes, Sreenu Vattipally, David L Robertson; Alasdair MacLean, Rory Gunson; Kathy Li, Natasha Jesudason, Rajiv Shah, James Shepherd, Antonia Ho, Emma Thomson
Betacoronavirus	hCoV-19/Scotland/CVR319/2020	EPI_ISL_439049	GISAID	2020-03-21	United Kingdom	N03	Homo sapiens		Ana da Silva Filipe, Natasha Johnson, Kathy Smollett, Daniel Mair, Stephen Carmichael, Lily Tong, Jenna Nichols, Elihu Aranday-Cortes, Kirstyn Brunker, Yasmin Parr, Kyriaki Nomikou; Sarah McDonald, Marc Niebel, Patawee Asamaphan; Richard Orton, Joseph Hughes, Sreenu Vattipally, David L Robertson; Alasdair MacLean, Rory Gunson; Kathy Li, Natasha Jesudason, Rajiv Shah, James Shepherd, Antonia Ho, Emma Thomson
Betacoronavirus	hCoV-19/Scotland/CVR326/2020	EPI_ISL_439052	GISAID	2020-03-20	United Kingdom	N08	Homo sapiens		Ana da Silva Filipe, Natasha Johnson, Kathy Smollett, Daniel Mair, Stephen Carmichael, Lily Tong, Jenna Nichols, Elihu Aranday-Cortes, Kirstyn Brunker, Yasmin Parr, Kyriaki Nomikou; Sarah McDonald, Marc Niebel, Patawee Asamaphan; Richard Orton, Joseph Hughes, Sreenu Vattipally, David L Robertson; Alasdair MacLean, Rory Gunson; Kathy Li, Natasha Jesudason, Rajiv Shah, James Shepherd, Antonia Ho, Emma Thomson
Betacoronavirus	hCoV-19/Scotland/CVR337/2020	EPI_ISL_439056	GISAID	2020-03-21	United Kingdom	N08	Homo sapiens		Ana da Silva Filipe, Natasha Johnson, Kathy Smollett, Daniel Mair, Stephen Carmichael, Lily Tong, Jenna Nichols, Elihu Aranday-Cortes, Kirstyn Brunker, Yasmin Parr, Kyriaki Nomikou; Sarah McDonald, Marc Niebel, Patawee Asamaphan; Richard Orton, Joseph Hughes, Sreenu Vattipally, David L Robertson; Alasdair MacLean, Rory Gunson; Kathy Li, Natasha Jesudason, Rajiv Shah, James Shepherd, Antonia Ho, Emma Thomson
Betacoronavirus	hCoV-19/Scotland/CVR339/2020	EPI_ISL_439057	GISAID	2020-03-20	United Kingdom	N07	Homo sapiens		Ana da Silva Filipe, Natasha Johnson, Kathy Smollett, Daniel Mair, Stephen Carmichael, Lily Tong, Jenna Nichols, Elihu Aranday-Cortes, Kirstyn Brunker, Yasmin Parr, Kyriaki Nomikou; Sarah McDonald, Marc Niebel, Patawee Asamaphan; Richard Orton, Joseph Hughes, Sreenu Vattipally, David L Robertson; Alasdair MacLean, Rory Gunson; Kathy Li, Natasha Jesudason, Rajiv Shah, James Shepherd, Antonia Ho, Emma Thomson
Betacoronavirus	hCoV-19/Scotland/CVR355/2020	EPI_ISL_439063	GISAID	2020-03-21	United Kingdom	N06	Homo sapiens		Ana da Silva Filipe, Natasha Johnson, Kathy Smollett, Daniel Mair, Stephen Carmichael, Lily Tong, Jenna Nichols, Elihu Aranday-Cortes, Kirstyn Brunker, Yasmin Parr, Kyriaki Nomikou; Sarah McDonald, Marc Niebel, Patawee Asamaphan; Richard Orton, Joseph Hughes, Sreenu Vattipally, David L Robertson; Alasdair MacLean, Rory Gunson; Kathy Li, Natasha Jesudason, Rajiv Shah, James Shepherd, Antonia Ho, Emma Thomson
Betacoronavirus	hCoV-19/Scotland/CVR357/2020	EPI_ISL_439065	GISAID	2020-03-20	United Kingdom	N03	Homo sapiens		Ana da Silva Filipe, Natasha Johnson, Kathy Smollett, Daniel Mair, Stephen Carmichael, Lily Tong, Jenna Nichols, Elihu Aranday-Cortes, Kirstyn Brunker, Yasmin Parr, Kyriaki Nomikou; Sarah McDonald, Marc Niebel, Patawee Asamaphan; Richard Orton, Joseph Hughes, Sreenu Vattipally, David L Robertson; Alasdair MacLean, Rory Gunson; Kathy Li, Natasha Jesudason, Rajiv Shah, James Shepherd, Antonia Ho, Emma Thomson
Betacoronavirus	hCoV-19/Scotland/CVR377/2020	EPI_ISL_439066	GISAID	2020-03-23	United Kingdom	N07	Homo sapiens		Ana da Silva Filipe, Natasha Johnson, Kathy Smollett, Daniel Mair, Stephen Carmichael, Lily Tong, Jenna Nichols, Elihu Aranday-Cortes, Kirstyn Brunker, Yasmin Parr, Kyriaki Nomikou; Sarah McDonald, Marc Niebel, Patawee Asamaphan; Richard Orton, Joseph Hughes, Sreenu Vattipally, David L Robertson; Alasdair MacLean, Rory Gunson; Kathy Li, Natasha Jesudason, Rajiv Shah, James Shepherd, Antonia Ho, Emma Thomson
Betacoronavirus	hCoV-19/Scotland/CVR388/2020	EPI_ISL_439070	GISAID	2020-03-22	United Kingdom	N07	Homo sapiens		Ana da Silva Filipe, Natasha Johnson, Kathy Smollett, Daniel Mair, Stephen Carmichael, Lily Tong, Jenna Nichols, Elihu Aranday-Cortes, Kirstyn Brunker, Yasmin Parr, Kyriaki Nomikou; Sarah McDonald, Marc Niebel, Patawee Asamaphan; Richard Orton, Joseph Hughes, Sreenu Vattipally, David L Robertson; Alasdair MacLean, Rory Gunson; Kathy Li, Natasha Jesudason, Rajiv Shah, James Shepherd, Antonia Ho, Emma Thomson
Betacoronavirus	hCoV-19/Scotland/CVR405/2020	EPI_ISL_439076	GISAID	2020-03-23	United Kingdom	N08	Homo sapiens		Ana da Silva Filipe, Natasha Johnson, Kathy Smollett, Daniel Mair, Stephen Carmichael, Lily Tong, Jenna Nichols, Elihu Aranday-Cortes, Kirstyn Brunker, Yasmin Parr, Kyriaki Nomikou; Sarah McDonald, Marc Niebel, Patawee Asamaphan; Richard Orton, Joseph Hughes, Sreenu Vattipally, David L Robertson; Alasdair MacLean, Rory Gunson; Kathy Li, Natasha Jesudason, Rajiv Shah, James Shepherd, Antonia Ho, Emma Thomson
Betacoronavirus	hCoV-19/Scotland/CVR453/2020	EPI_ISL_439080	GISAID	2020-03-23	United Kingdom	N06	Homo sapiens		Ana da Silva Filipe, Natasha Johnson, Kathy Smollett, Daniel Mair, Stephen Carmichael, Lily Tong, Jenna Nichols, Elihu Aranday-Cortes, Kirstyn Brunker, Yasmin Parr, Kyriaki Nomikou; Sarah McDonald, Marc Niebel, Patawee Asamaphan; Richard Orton, Joseph Hughes, Sreenu Vattipally, David L Robertson; Alasdair MacLean, Rory Gunson; Kathy Li, Natasha Jesudason, Rajiv Shah, James Shepherd, Antonia Ho, Emma Thomson
Betacoronavirus	hCoV-19/Scotland/CVR475/2020	EPI_ISL_439081	GISAID	2020-03-23	United Kingdom	N07	Homo sapiens		Ana da Silva Filipe, Natasha Johnson, Kathy Smollett, Daniel Mair, Stephen Carmichael, Lily Tong, Jenna Nichols, Elihu Aranday-Cortes, Kirstyn Brunker, Yasmin Parr, Kyriaki Nomikou; Sarah McDonald, Marc Niebel, Patawee Asamaphan; Richard Orton, Joseph Hughes, Sreenu Vattipally, David L Robertson; Alasdair MacLean, Rory Gunson; Kathy Li, Natasha Jesudason, Rajiv Shah, James Shepherd, Antonia Ho, Emma Thomson
Betacoronavirus	hCoV-19/Scotland/CVR519/2020	EPI_ISL_439082	GISAID	2020-03-23	United Kingdom	N03	Homo sapiens		Ana da Silva Filipe, Natasha Johnson, Kathy Smollett, Daniel Mair, Stephen Carmichael, Lily Tong, Jenna Nichols, Elihu Aranday-Cortes, Kirstyn Brunker, Yasmin Parr, Kyriaki Nomikou; Sarah McDonald, Marc Niebel, Patawee Asamaphan; Richard Orton, Joseph Hughes, Sreenu Vattipally, David L Robertson; Alasdair MacLean, Rory Gunson; Kathy Li, Natasha Jesudason, Rajiv Shah, James Shepherd, Antonia Ho, Emma Thomson
Betacoronavirus	hCoV-19/Scotland/CVR739/2020	EPI_ISL_439098	GISAID	2020-03-26	United Kingdom	N08	Homo sapiens		Ana da Silva Filipe, Natasha Johnson, Kathy Smollett, Daniel Mair, Stephen Carmichael, Lily Tong, Jenna Nichols, Elihu Aranday-Cortes, Kirstyn Brunker, Yasmin Parr, Kyriaki Nomikou; Sarah McDonald, Marc Niebel, Patawee Asamaphan; Richard Orton, Joseph Hughes, Sreenu Vattipally, David L Robertson; Alasdair MacLean, Rory Gunson; Kathy Li, Natasha Jesudason, Rajiv Shah, James Shepherd, Antonia Ho, Emma Thomson
Betacoronavirus	hCoV-19/Scotland/CVR750/2020	EPI_ISL_439101	GISAID	2020-03-26	United Kingdom	N09	Homo sapiens		Ana da Silva Filipe, Natasha Johnson, Kathy Smollett, Daniel Mair, Stephen Carmichael, Lily Tong, Jenna Nichols, Elihu Aranday-Cortes, Kirstyn Brunker, Yasmin Parr, Kyriaki Nomikou; Sarah McDonald, Marc Niebel, Patawee Asamaphan; Richard Orton, Joseph Hughes, Sreenu Vattipally, David L Robertson; Alasdair MacLean, Rory Gunson; Kathy Li, Natasha Jesudason, Rajiv Shah, James Shepherd, Antonia Ho, Emma Thomson
Betacoronavirus	hCoV-19/Scotland/CVR764/2020	EPI_ISL_439106	GISAID	2020-03-26	United Kingdom	N06	Homo sapiens		Ana da Silva Filipe, Natasha Johnson, Kathy Smollett, Daniel Mair, Stephen Carmichael, Lily Tong, Jenna Nichols, Elihu Aranday-Cortes, Kirstyn Brunker, Yasmin Parr, Kyriaki Nomikou; Sarah McDonald, Marc Niebel, Patawee Asamaphan; Richard Orton, Joseph Hughes, Sreenu Vattipally, David L Robertson; Alasdair MacLean, Rory Gunson; Kathy Li, Natasha Jesudason, Rajiv Shah, James Shepherd, Antonia Ho, Emma Thomson
Betacoronavirus	hCoV-19/Scotland/CVR839/2020	EPI_ISL_439120	GISAID	2020-03-27	United Kingdom	N03	Homo sapiens		Ana da Silva Filipe, Natasha Johnson, Kathy Smollett, Daniel Mair, Stephen Carmichael, Lily Tong, Jenna Nichols, Elihu Aranday-Cortes, Kirstyn Brunker, Yasmin Parr, Kyriaki Nomikou; Sarah McDonald, Marc Niebel, Patawee Asamaphan; Richard Orton, Joseph Hughes, Sreenu Vattipally, David L Robertson; Alasdair MacLean, Rory Gunson; Kathy Li, Natasha Jesudason, Rajiv Shah, James Shepherd, Antonia Ho, Emma Thomson
Betacoronavirus	hCoV-19/Scotland/CVR866/2020	EPI_ISL_439123	GISAID	2020-03-27	United Kingdom	N08	Homo sapiens		McHugh M, Dewar R, Rooke S, Gallagher M, Balcaza C, O‚ÄôToole √Å, Scher E, Hill V, McCrone JT, Colquhoun R, Yu X, Jackson B, Rambaut A, Williams TC, Templeton K
Betacoronavirus	hCoV-19/Scotland/CVR910/2020	EPI_ISL_439134	GISAID	2020-03-27	United Kingdom	N08	Homo sapiens		McHugh M, Dewar R, Rooke S, Gallagher M, Balcaza C, O‚ÄôToole √Å, Scher E, Hill V, McCrone JT, Colquhoun R, Yu X, Jackson B, Rambaut A, Williams TC, Templeton K
Betacoronavirus	hCoV-19/Scotland/EDB1014/2020	EPI_ISL_439144	GISAID	2020-04-07	United Kingdom	N06	Homo sapiens		McHugh M, Dewar R, Rooke S, Gallagher M, Balcaza C, O‚ÄôToole √Å, Scher E, Hill V, McCrone JT, Colquhoun R, Yu X, Jackson B, Rambaut A, Williams TC, Templeton K
Betacoronavirus	hCoV-19/Scotland/EDB1059/2020	EPI_ISL_439145	GISAID	2020-04-06	United Kingdom	N06	Homo sapiens		McHugh M, Dewar R, Rooke S, Gallagher M, Balcaza C, O‚ÄôToole √Å, Scher E, Hill V, McCrone JT, Colquhoun R, Yu X, Jackson B, Rambaut A, Williams TC, Templeton K
Betacoronavirus	hCoV-19/Scotland/EDB1080/2020	EPI_ISL_439146	GISAID	2020-04-07	United Kingdom	N06	Homo sapiens		McHugh M, Dewar R, Rooke S, Gallagher M, Balcaza C, O‚ÄôToole √Å, Scher E, Hill V, McCrone JT, Colquhoun R, Yu X, Jackson B, Rambaut A, Williams TC, Templeton K
Betacoronavirus	hCoV-19/Scotland/EDB1247/2020	EPI_ISL_439147	GISAID	2020-04-09	United Kingdom	N06	Homo sapiens		McHugh M, Dewar R, Rooke S, Gallagher M, Balcaza C, O‚ÄôToole √Å, Scher E, Hill V, McCrone JT, Colquhoun R, Yu X, Jackson B, Rambaut A, Williams TC, Templeton K
Betacoronavirus	hCoV-19/Scotland/EDB137/2020	EPI_ISL_439148	GISAID	2020-03-23	United Kingdom	N03	Homo sapiens		McHugh M, Dewar R, Rooke S, Gallagher M, Balcaza C, O‚ÄôToole √Å, Scher E, Hill V, McCrone JT, Colquhoun R, Yu X, Jackson B, Rambaut A, Williams TC, Templeton K
Betacoronavirus	hCoV-19/Scotland/EDB1992/2020	EPI_ISL_439150	GISAID	2020-04-17	United Kingdom	N06	Homo sapiens		McHugh M, Dewar R, Rooke S, Gallagher M, Balcaza C, O‚ÄôToole √Å, Scher E, Hill V, McCrone JT, Colquhoun R, Yu X, Jackson B, Rambaut A, Williams TC, Templeton K
Betacoronavirus	hCoV-19/Scotland/EDB2100/2020	EPI_ISL_439151	GISAID	2020-04-19	United Kingdom	N06	Homo sapiens		McHugh M, Dewar R, Rooke S, Gallagher M, Balcaza C, O‚ÄôToole √Å, Scher E, Hill V, McCrone JT, Colquhoun R, Yu X, Jackson B, Rambaut A, Williams TC, Templeton K
Betacoronavirus	hCoV-19/Scotland/EDB2101/2020	EPI_ISL_439152	GISAID	2020-04-19	United Kingdom	N03	Homo sapiens		McHugh M, Dewar R, Rooke S, Gallagher M, Balcaza C, O‚ÄôToole √Å, Scher E, Hill V, McCrone JT, Colquhoun R, Yu X, Jackson B, Rambaut A, Williams TC, Templeton K
Betacoronavirus	hCoV-19/Scotland/EDB2105/2020	EPI_ISL_439154	GISAID	2020-04-20	United Kingdom	N06	Homo sapiens		McHugh M, Dewar R, Rooke S, Gallagher M, Balcaza C, O‚ÄôToole √Å, Scher E, Hill V, McCrone JT, Colquhoun R, Yu X, Jackson B, Rambaut A, Williams TC, Templeton K
Betacoronavirus	hCoV-19/Scotland/EDB2106/2020	EPI_ISL_439155	GISAID	2020-04-20	United Kingdom	N06	Homo sapiens		McHugh M, Dewar R, Rooke S, Gallagher M, Balcaza C, O‚ÄôToole √Å, Scher E, Hill V, McCrone JT, Colquhoun R, Yu X, Jackson B, Rambaut A, Williams TC, Templeton K
Betacoronavirus	hCoV-19/Scotland/EDB2114/2020	EPI_ISL_439159	GISAID	2020-04-20	United Kingdom	N06	Homo sapiens		McHugh M, Dewar R, Rooke S, Gallagher M, Balcaza C, O‚ÄôToole √Å, Scher E, Hill V, McCrone JT, Colquhoun R, Yu X, Jackson B, Rambaut A, Williams TC, Templeton K
Betacoronavirus	hCoV-19/Scotland/EDB2125/2020	EPI_ISL_439160	GISAID	2020-04-17	United Kingdom	N08	Homo sapiens		McHugh M, Dewar R, Rooke S, Gallagher M, Balcaza C, O‚ÄôToole √Å, Scher E, Hill V, McCrone JT, Colquhoun R, Yu X, Jackson B, Rambaut A, Williams TC, Templeton K
Betacoronavirus	hCoV-19/Scotland/EDB2128/2020	EPI_ISL_439161	GISAID	2020-04-20	United Kingdom	N06	Homo sapiens		McHugh M, Dewar R, Rooke S, Gallagher M, Balcaza C, O‚ÄôToole √Å, Scher E, Hill V, McCrone JT, Colquhoun R, Yu X, Jackson B, Rambaut A, Williams TC, Templeton K
Betacoronavirus	hCoV-19/Scotland/EDB2130/2020	EPI_ISL_439162	GISAID	2020-04-20	United Kingdom	N06	Homo sapiens		McHugh M, Dewar R, Rooke S, Gallagher M, Balcaza C, O‚ÄôToole √Å, Scher E, Hill V, McCrone JT, Colquhoun R, Yu X, Jackson B, Rambaut A, Williams TC, Templeton K
Betacoronavirus	hCoV-19/Scotland/EDB2132/2020	EPI_ISL_439164	GISAID	2020-04-20	United Kingdom	N08	Homo sapiens		McHugh M, Dewar R, Rooke S, Gallagher M, Balcaza C, O‚ÄôToole √Å, Scher E, Hill V, McCrone JT, Colquhoun R, Yu X, Jackson B, Rambaut A, Williams TC, Templeton K
Betacoronavirus	hCoV-19/Scotland/EDB2136/2020	EPI_ISL_439166	GISAID	2020-04-20	United Kingdom	N08	Homo sapiens		McHugh M, Dewar R, Rooke S, Gallagher M, Balcaza C, O‚ÄôToole √Å, Scher E, Hill V, McCrone JT, Colquhoun R, Yu X, Jackson B, Rambaut A, Williams TC, Templeton K
Betacoronavirus	hCoV-19/Scotland/EDB2141/2020	EPI_ISL_439168	GISAID	2020-04-20	United Kingdom	N08	Homo sapiens		McHugh M, Dewar R, Rooke S, Gallagher M, Balcaza C, O‚ÄôToole √Å, Scher E, Hill V, McCrone JT, Colquhoun R, Yu X, Jackson B, Rambaut A, Williams TC, Templeton K
Betacoronavirus	hCoV-19/Scotland/EDB2144/2020	EPI_ISL_439170	GISAID	2020-04-21	United Kingdom	N06	Homo sapiens		McHugh M, Dewar R, Rooke S, Gallagher M, Balcaza C, O‚ÄôToole √Å, Scher E, Hill V, McCrone JT, Colquhoun R, Yu X, Jackson B, Rambaut A, Williams TC, Templeton K
Betacoronavirus	hCoV-19/Scotland/EDB2168/2020	EPI_ISL_439171	GISAID	2020-04-20	United Kingdom	N06	Homo sapiens		McHugh M, Dewar R, Rooke S, Gallagher M, Balcaza C, O‚ÄôToole √Å, Scher E, Hill V, McCrone JT, Colquhoun R, Yu X, Jackson B, Rambaut A, Williams TC, Templeton K
Betacoronavirus	hCoV-19/Scotland/EDB2176/2020	EPI_ISL_439172	GISAID	2020-04-20	United Kingdom	N06	Homo sapiens		McHugh M, Dewar R, Rooke S, Gallagher M, Balcaza C, O‚ÄôToole √Å, Scher E, Hill V, McCrone JT, Colquhoun R, Yu X, Jackson B, Rambaut A, Williams TC, Templeton K
Betacoronavirus	hCoV-19/Scotland/EDB2234/2020	EPI_ISL_439173	GISAID	2020-04-21	United Kingdom	N06	Homo sapiens		McHugh M, Dewar R, Rooke S, Gallagher M, Balcaza C, O‚ÄôToole √Å, Scher E, Hill V, McCrone JT, Colquhoun R, Yu X, Jackson B, Rambaut A, Williams TC, Templeton K
Betacoronavirus	hCoV-19/Scotland/EDB2242/2020	EPI_ISL_439174	GISAID	2020-04-21	United Kingdom	N06	Homo sapiens		McHugh M, Dewar R, Rooke S, Gallagher M, Balcaza C, O‚ÄôToole √Å, Scher E, Hill V, McCrone JT, Colquhoun R, Yu X, Jackson B, Rambaut A, Williams TC, Templeton K
Betacoronavirus	hCoV-19/Scotland/EDB2243/2020	EPI_ISL_439175	GISAID	2020-04-21	United Kingdom	N06	Homo sapiens		McHugh M, Dewar R, Rooke S, Gallagher M, Balcaza C, O‚ÄôToole √Å, Scher E, Hill V, McCrone JT, Colquhoun R, Yu X, Jackson B, Rambaut A, Williams TC, Templeton K
Betacoronavirus	hCoV-19/Scotland/EDB2244/2020	EPI_ISL_439176	GISAID	2020-04-21	United Kingdom	N06	Homo sapiens		McHugh M, Dewar R, Rooke S, Gallagher M, Balcaza C, O‚ÄôToole √Å, Scher E, Hill V, McCrone JT, Colquhoun R, Yu X, Jackson B, Rambaut A, Williams TC, Templeton K
Betacoronavirus	hCoV-19/Scotland/EDB2268/2020	EPI_ISL_439178	GISAID	2020-04-21	United Kingdom	N06	Homo sapiens		McHugh M, Dewar R, Rooke S, Gallagher M, Balcaza C, O‚ÄôToole √Å, Scher E, Hill V, McCrone JT, Colquhoun R, Yu X, Jackson B, Rambaut A, Williams TC, Templeton K
Betacoronavirus	hCoV-19/Scotland/EDB2290/2020	EPI_ISL_439180	GISAID	2020-04-21	United Kingdom	N06	Homo sapiens		McHugh M, Dewar R, Rooke S, Gallagher M, Balcaza C, O‚ÄôToole √Å, Scher E, Hill V, McCrone JT, Colquhoun R, Yu X, Jackson B, Rambaut A, Williams TC, Templeton K
Betacoronavirus	hCoV-19/Scotland/EDB2335/2020	EPI_ISL_439182	GISAID	2020-04-21	United Kingdom	N06	Homo sapiens		McHugh M, Dewar R, Rooke S, Gallagher M, Balcaza C, O‚ÄôToole √Å, Scher E, Hill V, McCrone JT, Colquhoun R, Yu X, Jackson B, Rambaut A, Williams TC, Templeton K
Betacoronavirus	hCoV-19/Scotland/EDB2337/2020	EPI_ISL_439183	GISAID	2020-04-21	United Kingdom	N06	Homo sapiens		McHugh M, Dewar R, Rooke S, Gallagher M, Balcaza C, O‚ÄôToole √Å, Scher E, Hill V, McCrone JT, Colquhoun R, Yu X, Jackson B, Rambaut A, Williams TC, Templeton K
Betacoronavirus	hCoV-19/Scotland/EDB2341/2020	EPI_ISL_439185	GISAID	2020-04-22	United Kingdom	N08	Homo sapiens		McHugh M, Dewar R, Rooke S, Gallagher M, Balcaza C, O‚ÄôToole √Å, Scher E, Hill V, McCrone JT, Colquhoun R, Yu X, Jackson B, Rambaut A, Williams TC, Templeton K
Betacoronavirus	hCoV-19/Scotland/EDB2357/2020	EPI_ISL_439187	GISAID	2020-04-22	United Kingdom	N09	Homo sapiens		McHugh M, Dewar R, Rooke S, Gallagher M, Balcaza C, O‚ÄôToole √Å, Scher E, Hill V, McCrone JT, Colquhoun R, Yu X, Jackson B, Rambaut A, Williams TC, Templeton K
Betacoronavirus	hCoV-19/Scotland/EDB2358/2020	EPI_ISL_439188	GISAID	2020-04-22	United Kingdom	N03	Homo sapiens		McHugh M, Dewar R, Rooke S, Gallagher M, Balcaza C, O‚ÄôToole √Å, Scher E, Hill V, McCrone JT, Colquhoun R, Yu X, Jackson B, Rambaut A, Williams TC, Templeton K
Betacoronavirus	hCoV-19/Scotland/EDB2359/2020	EPI_ISL_439189	GISAID	2020-04-22	United Kingdom	N06	Homo sapiens		McHugh M, Dewar R, Rooke S, Gallagher M, Balcaza C, O‚ÄôToole √Å, Scher E, Hill V, McCrone JT, Colquhoun R, Yu X, Jackson B, Rambaut A, Williams TC, Templeton K
Betacoronavirus	hCoV-19/Scotland/EDB2361/2020	EPI_ISL_439190	GISAID	2020-04-22	United Kingdom	N08	Homo sapiens		McHugh M, Dewar R, Rooke S, Gallagher M, Balcaza C, O‚ÄôToole √Å, Scher E, Hill V, McCrone JT, Colquhoun R, Yu X, Jackson B, Rambaut A, Williams TC, Templeton K
Betacoronavirus	hCoV-19/Scotland/EDB2362/2020	EPI_ISL_439191	GISAID	2020-04-22	United Kingdom	N08	Homo sapiens		McHugh M, Dewar R, Rooke S, Gallagher M, Balcaza C, O‚ÄôToole √Å, Scher E, Hill V, McCrone JT, Colquhoun R, Yu X, Jackson B, Rambaut A, Williams TC, Templeton K
Betacoronavirus	hCoV-19/Scotland/EDB2372/2020	EPI_ISL_439193	GISAID	2020-04-22	United Kingdom	N06	Homo sapiens		McHugh M, Dewar R, Rooke S, Gallagher M, Balcaza C, O‚ÄôToole √Å, Scher E, Hill V, McCrone JT, Colquhoun R, Yu X, Jackson B, Rambaut A, Williams TC, Templeton K
Betacoronavirus	hCoV-19/Scotland/EDB2373/2020	EPI_ISL_439194	GISAID	2020-04-22	United Kingdom	N01	Homo sapiens		McHugh M, Dewar R, Rooke S, Gallagher M, Balcaza C, O‚ÄôToole √Å, Scher E, Hill V, McCrone JT, Colquhoun R, Yu X, Jackson B, Rambaut A, Williams TC, Templeton K
Betacoronavirus	hCoV-19/Scotland/EDB2377/2020	EPI_ISL_439195	GISAID	2020-04-22	United Kingdom	N08	Homo sapiens		McHugh M, Dewar R, Rooke S, Gallagher M, Balcaza C, O‚ÄôToole √Å, Scher E, Hill V, McCrone JT, Colquhoun R, Yu X, Jackson B, Rambaut A, Williams TC, Templeton K
Betacoronavirus	hCoV-19/Scotland/EDB2385/2020	EPI_ISL_439197	GISAID	2020-04-22	United Kingdom	N06	Homo sapiens		McHugh M, Dewar R, Rooke S, Gallagher M, Balcaza C, O‚ÄôToole √Å, Scher E, Hill V, McCrone JT, Colquhoun R, Yu X, Jackson B, Rambaut A, Williams TC, Templeton K
Betacoronavirus	hCoV-19/Scotland/EDB2389/2020	EPI_ISL_439198	GISAID	2020-04-22	United Kingdom	N06	Homo sapiens		McHugh M, Dewar R, Rooke S, Gallagher M, Balcaza C, O‚ÄôToole √Å, Scher E, Hill V, McCrone JT, Colquhoun R, Yu X, Jackson B, Rambaut A, Williams TC, Templeton K
Betacoronavirus	hCoV-19/Scotland/EDB2398/2020	EPI_ISL_439199	GISAID	2020-04-22	United Kingdom	N06	Homo sapiens		McHugh M, Dewar R, Rooke S, Gallagher M, Balcaza C, O‚ÄôToole √Å, Scher E, Hill V, McCrone JT, Colquhoun R, Yu X, Jackson B, Rambaut A, Williams TC, Templeton K
Betacoronavirus	hCoV-19/Scotland/EDB2403/2020	EPI_ISL_439200	GISAID	2020-04-22	United Kingdom	N06	Homo sapiens		McHugh M, Dewar R, Rooke S, Gallagher M, Balcaza C, O‚ÄôToole √Å, Scher E, Hill V, McCrone JT, Colquhoun R, Yu X, Jackson B, Rambaut A, Williams TC, Templeton K
Betacoronavirus	hCoV-19/Scotland/EDB2405/2020	EPI_ISL_439201	GISAID	2020-04-22	United Kingdom	N06	Homo sapiens		McHugh M, Dewar R, Rooke S, Gallagher M, Balcaza C, O‚ÄôToole √Å, Scher E, Hill V, McCrone JT, Colquhoun R, Yu X, Jackson B, Rambaut A, Williams TC, Templeton K
Betacoronavirus	hCoV-19/Scotland/EDB2409/2020	EPI_ISL_439202	GISAID	2020-04-22	United Kingdom	N06	Homo sapiens		McHugh M, Dewar R, Rooke S, Gallagher M, Balcaza C, O‚ÄôToole √Å, Scher E, Hill V, McCrone JT, Colquhoun R, Yu X, Jackson B, Rambaut A, Williams TC, Templeton K
Betacoronavirus	hCoV-19/Scotland/EDB2412/2020	EPI_ISL_439203	GISAID	2020-04-22	United Kingdom	N09	Homo sapiens		McHugh M, Dewar R, Rooke S, Gallagher M, Balcaza C, O‚ÄôToole √Å, Scher E, Hill V, McCrone JT, Colquhoun R, Yu X, Jackson B, Rambaut A, Williams TC, Templeton K
Betacoronavirus	hCoV-19/Scotland/EDB2416/2020	EPI_ISL_439204	GISAID	2020-04-22	United Kingdom	N08	Homo sapiens		McHugh M, Dewar R, Rooke S, Gallagher M, Balcaza C, O‚ÄôToole √Å, Scher E, Hill V, McCrone JT, Colquhoun R, Yu X, Jackson B, Rambaut A, Williams TC, Templeton K
Betacoronavirus	hCoV-19/Scotland/EDB2419/2020	EPI_ISL_439205	GISAID	2020-04-22	United Kingdom	N08	Homo sapiens		McHugh M, Dewar R, Rooke S, Gallagher M, Balcaza C, O‚ÄôToole √Å, Scher E, Hill V, McCrone JT, Colquhoun R, Yu X, Jackson B, Rambaut A, Williams TC, Templeton K
Betacoronavirus	hCoV-19/Scotland/EDB2432/2020	EPI_ISL_439206	GISAID	2020-04-23	United Kingdom	N06	Homo sapiens		McHugh M, Dewar R, Rooke S, Gallagher M, Balcaza C, O‚ÄôToole √Å, Scher E, Hill V, McCrone JT, Colquhoun R, Yu X, Jackson B, Rambaut A, Williams TC, Templeton K
Betacoronavirus	hCoV-19/Scotland/EDB2435/2020	EPI_ISL_439207	GISAID	2020-04-23	United Kingdom	N06	Homo sapiens		McHugh M, Dewar R, Rooke S, Gallagher M, Balcaza C, O‚ÄôToole √Å, Scher E, Hill V, McCrone JT, Colquhoun R, Yu X, Jackson B, Rambaut A, Williams TC, Templeton K
Betacoronavirus	hCoV-19/Scotland/EDB2440/2020	EPI_ISL_439208	GISAID	2020-04-23	United Kingdom	N08	Homo sapiens		McHugh M, Dewar R, Rooke S, Gallagher M, Balcaza C, O‚ÄôToole √Å, Scher E, Hill V, McCrone JT, Colquhoun R, Yu X, Jackson B, Rambaut A, Williams TC, Templeton K
Betacoronavirus	hCoV-19/Scotland/EDB2446/2020	EPI_ISL_439210	GISAID	2020-04-23	United Kingdom	N06	Homo sapiens		McHugh M, Dewar R, Rooke S, Gallagher M, Balcaza C, O‚ÄôToole √Å, Scher E, Hill V, McCrone JT, Colquhoun R, Yu X, Jackson B, Rambaut A, Williams TC, Templeton K
Betacoronavirus	hCoV-19/Scotland/EDB2451/2020	EPI_ISL_439211	GISAID	2020-04-23	United Kingdom	N09	Homo sapiens		McHugh M, Dewar R, Rooke S, Gallagher M, Balcaza C, O‚ÄôToole √Å, Scher E, Hill V, McCrone JT, Colquhoun R, Yu X, Jackson B, Rambaut A, Williams TC, Templeton K
Betacoronavirus	hCoV-19/Scotland/EDB2458/2020	EPI_ISL_439213	GISAID	2020-04-23	United Kingdom	N06	Homo sapiens		McHugh M, Dewar R, Rooke S, Gallagher M, Balcaza C, O‚ÄôToole √Å, Scher E, Hill V, McCrone JT, Colquhoun R, Yu X, Jackson B, Rambaut A, Williams TC, Templeton K
Betacoronavirus	hCoV-19/Scotland/EDB2462/2020	EPI_ISL_439214	GISAID	2020-04-23	United Kingdom	N08	Homo sapiens		McHugh M, Dewar R, Rooke S, Gallagher M, Balcaza C, O‚ÄôToole √Å, Scher E, Hill V, McCrone JT, Colquhoun R, Yu X, Jackson B, Rambaut A, Williams TC, Templeton K
Betacoronavirus	hCoV-19/Scotland/EDB2463/2020	EPI_ISL_439215	GISAID	2020-04-22	United Kingdom	N06	Homo sapiens		McHugh M, Dewar R, Rooke S, Gallagher M, Balcaza C, O‚ÄôToole √Å, Scher E, Hill V, McCrone JT, Colquhoun R, Yu X, Jackson B, Rambaut A, Williams TC, Templeton K
Betacoronavirus	hCoV-19/Scotland/EDB2466/2020	EPI_ISL_439216	GISAID	2020-04-23	United Kingdom	N06	Homo sapiens		McHugh M, Dewar R, Rooke S, Gallagher M, Balcaza C, O‚ÄôToole √Å, Scher E, Hill V, McCrone JT, Colquhoun R, Yu X, Jackson B, Rambaut A, Williams TC, Templeton K
Betacoronavirus	hCoV-19/Scotland/EDB2467/2020	EPI_ISL_439217	GISAID	2020-04-23	United Kingdom	N06	Homo sapiens		McHugh M, Dewar R, Rooke S, Gallagher M, Balcaza C, O‚ÄôToole √Å, Scher E, Hill V, McCrone JT, Colquhoun R, Yu X, Jackson B, Rambaut A, Williams TC, Templeton K
Betacoronavirus	hCoV-19/Scotland/EDB2468/2020	EPI_ISL_439218	GISAID	2020-04-23	United Kingdom	N06	Homo sapiens		McHugh M, Dewar R, Rooke S, Gallagher M, Balcaza C, O‚ÄôToole √Å, Scher E, Hill V, McCrone JT, Colquhoun R, Yu X, Jackson B, Rambaut A, Williams TC, Templeton K
Betacoronavirus	hCoV-19/Scotland/EDB2471/2020	EPI_ISL_439219	GISAID	2020-04-23	United Kingdom	N06	Homo sapiens		McHugh M, Dewar R, Rooke S, Gallagher M, Balcaza C, O‚ÄôToole √Å, Scher E, Hill V, McCrone JT, Colquhoun R, Yu X, Jackson B, Rambaut A, Williams TC, Templeton K
Betacoronavirus	hCoV-19/Scotland/EDB2476/2020	EPI_ISL_439220	GISAID	2020-04-23	United Kingdom	N08	Homo sapiens		McHugh M, Dewar R, Rooke S, Gallagher M, Balcaza C, O‚ÄôToole √Å, Scher E, Hill V, McCrone JT, Colquhoun R, Yu X, Jackson B, Rambaut A, Williams TC, Templeton K
Betacoronavirus	hCoV-19/Scotland/EDB2483/2020	EPI_ISL_439221	GISAID	2020-04-23	United Kingdom	N06	Homo sapiens		McHugh M, Dewar R, Rooke S, Gallagher M, Balcaza C, O‚ÄôToole √Å, Scher E, Hill V, McCrone JT, Colquhoun R, Yu X, Jackson B, Rambaut A, Williams TC, Templeton K
Betacoronavirus	hCoV-19/Scotland/EDB2488/2020	EPI_ISL_439222	GISAID	2020-04-23	United Kingdom	N06	Homo sapiens		McHugh M, Dewar R, Rooke S, Gallagher M, Balcaza C, O‚ÄôToole √Å, Scher E, Hill V, McCrone JT, Colquhoun R, Yu X, Jackson B, Rambaut A, Williams TC, Templeton K
Betacoronavirus	hCoV-19/Scotland/EDB2518/2020	EPI_ISL_439223	GISAID	2020-04-23	United Kingdom	N09	Homo sapiens		McHugh M, Dewar R, Rooke S, Gallagher M, Balcaza C, O‚ÄôToole √Å, Scher E, Hill V, McCrone JT, Colquhoun R, Yu X, Jackson B, Rambaut A, Williams TC, Templeton K
Betacoronavirus	hCoV-19/Scotland/EDB2533/2020	EPI_ISL_439224	GISAID	2020-04-23	United Kingdom	N08	Homo sapiens		McHugh M, Dewar R, Rooke S, Gallagher M, Balcaza C, O‚ÄôToole √Å, Scher E, Hill V, McCrone JT, Colquhoun R, Yu X, Jackson B, Rambaut A, Williams TC, Templeton K
Betacoronavirus	hCoV-19/Scotland/EDB2534/2020	EPI_ISL_439225	GISAID	2020-04-24	United Kingdom	N06	Homo sapiens		McHugh M, Dewar R, Rooke S, Gallagher M, Balcaza C, O‚ÄôToole √Å, Scher E, Hill V, McCrone JT, Colquhoun R, Yu X, Jackson B, Rambaut A, Williams TC, Templeton K
Betacoronavirus	hCoV-19/Scotland/EDB2540/2020	EPI_ISL_439226	GISAID	2020-04-24	United Kingdom	N08	Homo sapiens		McHugh M, Dewar R, Rooke S, Gallagher M, Balcaza C, O‚ÄôToole √Å, Scher E, Hill V, McCrone JT, Colquhoun R, Yu X, Jackson B, Rambaut A, Williams TC, Templeton K
Betacoronavirus	hCoV-19/Scotland/EDB2543/2020	EPI_ISL_439227	GISAID	2020-04-24	United Kingdom	N06	Homo sapiens		McHugh M, Dewar R, Rooke S, Gallagher M, Balcaza C, O‚ÄôToole √Å, Scher E, Hill V, McCrone JT, Colquhoun R, Yu X, Jackson B, Rambaut A, Williams TC, Templeton K
Betacoronavirus	hCoV-19/Scotland/EDB2554/2020	EPI_ISL_439228	GISAID	2020-04-23	United Kingdom	N08	Homo sapiens		McHugh M, Dewar R, Rooke S, Gallagher M, Balcaza C, O‚ÄôToole √Å, Scher E, Hill V, McCrone JT, Colquhoun R, Yu X, Jackson B, Rambaut A, Williams TC, Templeton K
Betacoronavirus	hCoV-19/Scotland/EDB2557/2020	EPI_ISL_439229	GISAID	2020-04-24	United Kingdom	N08	Homo sapiens		McHugh M, Dewar R, Rooke S, Gallagher M, Balcaza C, O‚ÄôToole √Å, Scher E, Hill V, McCrone JT, Colquhoun R, Yu X, Jackson B, Rambaut A, Williams TC, Templeton K
Betacoronavirus	hCoV-19/Scotland/EDB2561/2020	EPI_ISL_439230	GISAID	2020-04-24	United Kingdom	N09	Homo sapiens		McHugh M, Dewar R, Rooke S, Gallagher M, Balcaza C, O‚ÄôToole √Å, Scher E, Hill V, McCrone JT, Colquhoun R, Yu X, Jackson B, Rambaut A, Williams TC, Templeton K
Betacoronavirus	hCoV-19/Scotland/EDB2563/2020	EPI_ISL_439231	GISAID	2020-04-23	United Kingdom	N06	Homo sapiens		McHugh M, Dewar R, Rooke S, Gallagher M, Balcaza C, O‚ÄôToole √Å, Scher E, Hill V, McCrone JT, Colquhoun R, Yu X, Jackson B, Rambaut A, Williams TC, Templeton K
Betacoronavirus	hCoV-19/Scotland/EDB2567/2020	EPI_ISL_439232	GISAID	2020-04-24	United Kingdom	N06	Homo sapiens		McHugh M, Dewar R, Rooke S, Gallagher M, Balcaza C, O‚ÄôToole √Å, Scher E, Hill V, McCrone JT, Colquhoun R, Yu X, Jackson B, Rambaut A, Williams TC, Templeton K
Betacoronavirus	hCoV-19/Scotland/EDB2579/2020	EPI_ISL_439233	GISAID	2020-04-24	United Kingdom	N06	Homo sapiens		McHugh M, Dewar R, Rooke S, Gallagher M, Balcaza C, O‚ÄôToole √Å, Scher E, Hill V, McCrone JT, Colquhoun R, Yu X, Jackson B, Rambaut A, Williams TC, Templeton K
Betacoronavirus	hCoV-19/Scotland/EDB2592/2020	EPI_ISL_439234	GISAID	2020-04-24	United Kingdom	N06	Homo sapiens		McHugh M, Dewar R, Rooke S, Gallagher M, Balcaza C, O‚ÄôToole √Å, Scher E, Hill V, McCrone JT, Colquhoun R, Yu X, Jackson B, Rambaut A, Williams TC, Templeton K
Betacoronavirus	hCoV-19/Scotland/EDB2594/2020	EPI_ISL_439235	GISAID	2020-04-24	United Kingdom	N06	Homo sapiens		McHugh M, Dewar R, Rooke S, Gallagher M, Balcaza C, O‚ÄôToole √Å, Scher E, Hill V, McCrone JT, Colquhoun R, Yu X, Jackson B, Rambaut A, Williams TC, Templeton K
Betacoronavirus	hCoV-19/Scotland/EDB2597/2020	EPI_ISL_439236	GISAID	2020-04-24	United Kingdom	N09	Homo sapiens		McHugh M, Dewar R, Rooke S, Gallagher M, Balcaza C, O‚ÄôToole √Å, Scher E, Hill V, McCrone JT, Colquhoun R, Yu X, Jackson B, Rambaut A, Williams TC, Templeton K
Betacoronavirus	hCoV-19/Scotland/EDB2599/2020	EPI_ISL_439237	GISAID	2020-04-24	United Kingdom	N06	Homo sapiens		McHugh M, Dewar R, Rooke S, Gallagher M, Balcaza C, O‚ÄôToole √Å, Scher E, Hill V, McCrone JT, Colquhoun R, Yu X, Jackson B, Rambaut A, Williams TC, Templeton K
Betacoronavirus	hCoV-19/Scotland/EDB2605/2020	EPI_ISL_439238	GISAID	2020-04-25	United Kingdom	N06	Homo sapiens		McHugh M, Dewar R, Rooke S, Gallagher M, Balcaza C, O‚ÄôToole √Å, Scher E, Hill V, McCrone JT, Colquhoun R, Yu X, Jackson B, Rambaut A, Williams TC, Templeton K
Betacoronavirus	hCoV-19/Scotland/EDB2606/2020	EPI_ISL_439239	GISAID	2020-04-25	United Kingdom	N01	Homo sapiens		McHugh M, Dewar R, Rooke S, Gallagher M, Balcaza C, O‚ÄôToole √Å, Scher E, Hill V, McCrone JT, Colquhoun R, Yu X, Jackson B, Rambaut A, Williams TC, Templeton K
Betacoronavirus	hCoV-19/Scotland/EDB2607/2020	EPI_ISL_439240	GISAID	2020-04-25	United Kingdom	N01	Homo sapiens		McHugh M, Dewar R, Rooke S, Gallagher M, Balcaza C, O‚ÄôToole √Å, Scher E, Hill V, McCrone JT, Colquhoun R, Yu X, Jackson B, Rambaut A, Williams TC, Templeton K
Betacoronavirus	hCoV-19/Scotland/EDB2608/2020	EPI_ISL_439241	GISAID	2020-04-25	United Kingdom	N06	Homo sapiens		McHugh M, Dewar R, Rooke S, Gallagher M, Balcaza C, O‚ÄôToole √Å, Scher E, Hill V, McCrone JT, Colquhoun R, Yu X, Jackson B, Rambaut A, Williams TC, Templeton K
Betacoronavirus	hCoV-19/Scotland/EDB2609/2020	EPI_ISL_439242	GISAID	2020-04-25	United Kingdom	N01	Homo sapiens		McHugh M, Dewar R, Rooke S, Gallagher M, Balcaza C, O‚ÄôToole √Å, Scher E, Hill V, McCrone JT, Colquhoun R, Yu X, Jackson B, Rambaut A, Williams TC, Templeton K
Betacoronavirus	hCoV-19/Scotland/EDB2614/2020	EPI_ISL_439243	GISAID	2020-04-25	United Kingdom	N08	Homo sapiens		McHugh M, Dewar R, Rooke S, Gallagher M, Balcaza C, O‚ÄôToole √Å, Scher E, Hill V, McCrone JT, Colquhoun R, Yu X, Jackson B, Rambaut A, Williams TC, Templeton K
Betacoronavirus	hCoV-19/Scotland/EDB2620/2020	EPI_ISL_439244	GISAID	2020-04-25	United Kingdom	N08	Homo sapiens		McHugh M, Dewar R, Rooke S, Gallagher M, Balcaza C, O‚ÄôToole √Å, Scher E, Hill V, McCrone JT, Colquhoun R, Yu X, Jackson B, Rambaut A, Williams TC, Templeton K
Betacoronavirus	hCoV-19/Scotland/EDB2627/2020	EPI_ISL_439245	GISAID	2020-04-25	United Kingdom	N06	Homo sapiens		McHugh M, Dewar R, Rooke S, Gallagher M, Balcaza C, O‚ÄôToole √Å, Scher E, Hill V, McCrone JT, Colquhoun R, Yu X, Jackson B, Rambaut A, Williams TC, Templeton K
Betacoronavirus	hCoV-19/Scotland/EDB2631/2020	EPI_ISL_439246	GISAID	2020-04-25	United Kingdom	N06	Homo sapiens		McHugh M, Dewar R, Rooke S, Gallagher M, Balcaza C, O‚ÄôToole √Å, Scher E, Hill V, McCrone JT, Colquhoun R, Yu X, Jackson B, Rambaut A, Williams TC, Templeton K
Betacoronavirus	hCoV-19/Scotland/EDB2635/2020	EPI_ISL_439247	GISAID	2020-04-25	United Kingdom	N06	Homo sapiens		McHugh M, Dewar R, Rooke S, Gallagher M, Balcaza C, O‚ÄôToole √Å, Scher E, Hill V, McCrone JT, Colquhoun R, Yu X, Jackson B, Rambaut A, Williams TC, Templeton K
Betacoronavirus	hCoV-19/Scotland/EDB2638/2020	EPI_ISL_439248	GISAID	2020-04-25	United Kingdom	N06	Homo sapiens		McHugh M, Dewar R, Rooke S, Gallagher M, Balcaza C, O‚ÄôToole √Å, Scher E, Hill V, McCrone JT, Colquhoun R, Yu X, Jackson B, Rambaut A, Williams TC, Templeton K
Betacoronavirus	hCoV-19/Scotland/EDB2650/2020	EPI_ISL_439249	GISAID	2020-04-26	United Kingdom	N08	Homo sapiens		McHugh M, Dewar R, Rooke S, Gallagher M, Balcaza C, O‚ÄôToole √Å, Scher E, Hill V, McCrone JT, Colquhoun R, Yu X, Jackson B, Rambaut A, Williams TC, Templeton K
Betacoronavirus	hCoV-19/Scotland/EDB2656/2020	EPI_ISL_439250	GISAID	2020-04-27	United Kingdom	N06	Homo sapiens		McHugh M, Dewar R, Rooke S, Gallagher M, Balcaza C, O‚ÄôToole √Å, Scher E, Hill V, McCrone JT, Colquhoun R, Yu X, Jackson B, Rambaut A, Williams TC, Templeton K
Betacoronavirus	hCoV-19/Scotland/EDB2659/2020	EPI_ISL_439251	GISAID	2020-04-22	United Kingdom	N06	Homo sapiens		McHugh M, Dewar R, Rooke S, Gallagher M, Balcaza C, O‚ÄôToole √Å, Scher E, Hill V, McCrone JT, Colquhoun R, Yu X, Jackson B, Rambaut A, Williams TC, Templeton K
Betacoronavirus	hCoV-19/Scotland/EDB2661/2020	EPI_ISL_439253	GISAID	2020-04-25	United Kingdom	N06	Homo sapiens		McHugh M, Dewar R, Rooke S, Gallagher M, Balcaza C, O‚ÄôToole √Å, Scher E, Hill V, McCrone JT, Colquhoun R, Yu X, Jackson B, Rambaut A, Williams TC, Templeton K
Betacoronavirus	hCoV-19/Scotland/EDB2662/2020	EPI_ISL_439254	GISAID	2020-04-26	United Kingdom	N06	Homo sapiens		McHugh M, Dewar R, Rooke S, Gallagher M, Balcaza C, O‚ÄôToole √Å, Scher E, Hill V, McCrone JT, Colquhoun R, Yu X, Jackson B, Rambaut A, Williams TC, Templeton K
Betacoronavirus	hCoV-19/Scotland/EDB2663/2020	EPI_ISL_439255	GISAID	2020-04-26	United Kingdom	N06	Homo sapiens		McHugh M, Dewar R, Rooke S, Gallagher M, Balcaza C, O‚ÄôToole √Å, Scher E, Hill V, McCrone JT, Colquhoun R, Yu X, Jackson B, Rambaut A, Williams TC, Templeton K
Betacoronavirus	hCoV-19/Scotland/EDB2666/2020	EPI_ISL_439256	GISAID	2020-04-26	United Kingdom	N08	Homo sapiens		McHugh M, Dewar R, Rooke S, Gallagher M, Balcaza C, O‚ÄôToole √Å, Scher E, Hill V, McCrone JT, Colquhoun R, Yu X, Jackson B, Rambaut A, Williams TC, Templeton K
Betacoronavirus	hCoV-19/Scotland/EDB2670/2020	EPI_ISL_439257	GISAID	2020-04-26	United Kingdom	N08	Homo sapiens		McHugh M, Dewar R, Rooke S, Gallagher M, Balcaza C, O‚ÄôToole √Å, Scher E, Hill V, McCrone JT, Colquhoun R, Yu X, Jackson B, Rambaut A, Williams TC, Templeton K
Betacoronavirus	hCoV-19/Scotland/EDB2673/2020	EPI_ISL_439258	GISAID	2020-04-26	United Kingdom	N06	Homo sapiens		McHugh M, Dewar R, Rooke S, Gallagher M, Balcaza C, O‚ÄôToole √Å, Scher E, Hill V, McCrone JT, Colquhoun R, Yu X, Jackson B, Rambaut A, Williams TC, Templeton K
Betacoronavirus	hCoV-19/Scotland/EDB2674/2020	EPI_ISL_439259	GISAID	2020-04-26	United Kingdom	N06	Homo sapiens		McHugh M, Dewar R, Rooke S, Gallagher M, Balcaza C, O‚ÄôToole √Å, Scher E, Hill V, McCrone JT, Colquhoun R, Yu X, Jackson B, Rambaut A, Williams TC, Templeton K
Betacoronavirus	hCoV-19/Scotland/EDB2678/2020	EPI_ISL_439261	GISAID	2020-04-26	United Kingdom	N06	Homo sapiens		McHugh M, Dewar R, Rooke S, Gallagher M, Balcaza C, O‚ÄôToole √Å, Scher E, Hill V, McCrone JT, Colquhoun R, Yu X, Jackson B, Rambaut A, Williams TC, Templeton K
Betacoronavirus	hCoV-19/Scotland/EDB2679/2020	EPI_ISL_439262	GISAID	2020-04-26	United Kingdom	N06	Homo sapiens		McHugh M, Dewar R, Rooke S, Gallagher M, Balcaza C, O‚ÄôToole √Å, Scher E, Hill V, McCrone JT, Colquhoun R, Yu X, Jackson B, Rambaut A, Williams TC, Templeton K
Betacoronavirus	hCoV-19/Scotland/EDB2683/2020	EPI_ISL_439263	GISAID	2020-04-26	United Kingdom	N06	Homo sapiens		McHugh M, Dewar R, Rooke S, Gallagher M, Balcaza C, O‚ÄôToole √Å, Scher E, Hill V, McCrone JT, Colquhoun R, Yu X, Jackson B, Rambaut A, Williams TC, Templeton K
Betacoronavirus	hCoV-19/Scotland/EDB2684/2020	EPI_ISL_439264	GISAID	2020-04-26	United Kingdom	N06	Homo sapiens		McHugh M, Dewar R, Rooke S, Gallagher M, Balcaza C, O‚ÄôToole √Å, Scher E, Hill V, McCrone JT, Colquhoun R, Yu X, Jackson B, Rambaut A, Williams TC, Templeton K
Betacoronavirus	hCoV-19/Scotland/EDB3454/2020	EPI_ISL_439266	GISAID	2020-04-11	United Kingdom	N06	Homo sapiens		McHugh M, Dewar R, Rooke S, Gallagher M, Balcaza C, O‚ÄôToole √Å, Scher E, Hill V, McCrone JT, Colquhoun R, Yu X, Jackson B, Rambaut A, Williams TC, Templeton K
Betacoronavirus	hCoV-19/Scotland/EDB3456/2020	EPI_ISL_439267	GISAID	2020-04-11	United Kingdom	N06	Homo sapiens		McHugh M, Dewar R, Rooke S, Gallagher M, Balcaza C, O‚ÄôToole √Å, Scher E, Hill V, McCrone JT, Colquhoun R, Yu X, Jackson B, Rambaut A, Williams TC, Templeton K
Betacoronavirus	hCoV-19/Scotland/EDB3495/2020	EPI_ISL_439268	GISAID	2020-04-13	United Kingdom	N06	Homo sapiens		McHugh M, Dewar R, Rooke S, Gallagher M, Balcaza C, O‚ÄôToole √Å, Scher E, Hill V, McCrone JT, Colquhoun R, Yu X, Jackson B, Rambaut A, Williams TC, Templeton K
Betacoronavirus	hCoV-19/Scotland/EDB3496/2020	EPI_ISL_439269	GISAID	2020-04-13	United Kingdom	N06	Homo sapiens		McHugh M, Dewar R, Rooke S, Gallagher M, Balcaza C, O‚ÄôToole √Å, Scher E, Hill V, McCrone JT, Colquhoun R, Yu X, Jackson B, Rambaut A, Williams TC, Templeton K
Betacoronavirus	hCoV-19/Scotland/EDB3497/2020	EPI_ISL_439270	GISAID	2020-04-11	United Kingdom	N06	Homo sapiens		McHugh M, Dewar R, Rooke S, Gallagher M, Balcaza C, O‚ÄôToole √Å, Scher E, Hill V, McCrone JT, Colquhoun R, Yu X, Jackson B, Rambaut A, Williams TC, Templeton K
Betacoronavirus	hCoV-19/Scotland/EDB3498/2020	EPI_ISL_439271	GISAID	2020-04-13	United Kingdom	N06	Homo sapiens		McHugh M, Dewar R, Rooke S, Gallagher M, Balcaza C, O‚ÄôToole √Å, Scher E, Hill V, McCrone JT, Colquhoun R, Yu X, Jackson B, Rambaut A, Williams TC, Templeton K
Betacoronavirus	hCoV-19/Scotland/EDB3500/2020	EPI_ISL_439273	GISAID	2020-04-13	United Kingdom	N06	Homo sapiens		McHugh M, Dewar R, Rooke S, Gallagher M, Balcaza C, O‚ÄôToole √Å, Scher E, Hill V, McCrone JT, Colquhoun R, Yu X, Jackson B, Rambaut A, Williams TC, Templeton K
Betacoronavirus	hCoV-19/Scotland/EDB3501/2020	EPI_ISL_439274	GISAID	2020-04-13	United Kingdom	N06	Homo sapiens		McHugh M, Dewar R, Rooke S, Gallagher M, Balcaza C, O‚ÄôToole √Å, Scher E, Hill V, McCrone JT, Colquhoun R, Yu X, Jackson B, Rambaut A, Williams TC, Templeton K
Betacoronavirus	hCoV-19/Scotland/EDB3502/2020	EPI_ISL_439275	GISAID	2020-04-13	United Kingdom	N06	Homo sapiens		McHugh M, Dewar R, Rooke S, Gallagher M, Balcaza C, O‚ÄôToole √Å, Scher E, Hill V, McCrone JT, Colquhoun R, Yu X, Jackson B, Rambaut A, Williams TC, Templeton K
Betacoronavirus	hCoV-19/Scotland/EDB3503/2020	EPI_ISL_439276	GISAID	2020-04-13	United Kingdom	N06	Homo sapiens		McHugh M, Dewar R, Rooke S, Gallagher M, Balcaza C, O‚ÄôToole √Å, Scher E, Hill V, McCrone JT, Colquhoun R, Yu X, Jackson B, Rambaut A, Williams TC, Templeton K
Betacoronavirus	hCoV-19/Scotland/EDB3518/2020	EPI_ISL_439277	GISAID	2020-04-13	United Kingdom	N06	Homo sapiens		McHugh M, Dewar R, Rooke S, Gallagher M, Balcaza C, O‚ÄôToole √Å, Scher E, Hill V, McCrone JT, Colquhoun R, Yu X, Jackson B, Rambaut A, Williams TC, Templeton K
Betacoronavirus	hCoV-19/Scotland/EDB3520/2020	EPI_ISL_439278	GISAID	2020-04-13	United Kingdom	N06	Homo sapiens		McHugh M, Dewar R, Rooke S, Gallagher M, Balcaza C, O‚ÄôToole √Å, Scher E, Hill V, McCrone JT, Colquhoun R, Yu X, Jackson B, Rambaut A, Williams TC, Templeton K
Betacoronavirus	hCoV-19/Scotland/EDB3530/2020	EPI_ISL_439279	GISAID	2020-04-13	United Kingdom	N06	Homo sapiens		McHugh M, Dewar R, Rooke S, Gallagher M, Balcaza C, O‚ÄôToole √Å, Scher E, Hill V, McCrone JT, Colquhoun R, Yu X, Jackson B, Rambaut A, Williams TC, Templeton K
Betacoronavirus	hCoV-19/Scotland/EDB3531/2020	EPI_ISL_439280	GISAID	2020-04-13	United Kingdom	N06	Homo sapiens		McHugh M, Dewar R, Rooke S, Gallagher M, Balcaza C, O‚ÄôToole √Å, Scher E, Hill V, McCrone JT, Colquhoun R, Yu X, Jackson B, Rambaut A, Williams TC, Templeton K
Betacoronavirus	hCoV-19/Scotland/EDB3532/2020	EPI_ISL_439281	GISAID	2020-04-13	United Kingdom	N06	Homo sapiens		McHugh M, Dewar R, Rooke S, Gallagher M, Balcaza C, O‚ÄôToole √Å, Scher E, Hill V, McCrone JT, Colquhoun R, Yu X, Jackson B, Rambaut A, Williams TC, Templeton K
Betacoronavirus	hCoV-19/Scotland/EDB3554/2020	EPI_ISL_439282	GISAID	2020-04-14	United Kingdom	N06	Homo sapiens		McHugh M, Dewar R, Rooke S, Gallagher M, Balcaza C, O‚ÄôToole √Å, Scher E, Hill V, McCrone JT, Colquhoun R, Yu X, Jackson B, Rambaut A, Williams TC, Templeton K
Betacoronavirus	hCoV-19/Scotland/EDB3555/2020	EPI_ISL_439283	GISAID	2020-04-14	United Kingdom	N06	Homo sapiens		McHugh M, Dewar R, Rooke S, Gallagher M, Balcaza C, O‚ÄôToole √Å, Scher E, Hill V, McCrone JT, Colquhoun R, Yu X, Jackson B, Rambaut A, Williams TC, Templeton K
Betacoronavirus	hCoV-19/Scotland/EDB3557/2020	EPI_ISL_439284	GISAID	2020-04-14	United Kingdom	N06	Homo sapiens		McHugh M, Dewar R, Rooke S, Gallagher M, Balcaza C, O‚ÄôToole √Å, Scher E, Hill V, McCrone JT, Colquhoun R, Yu X, Jackson B, Rambaut A, Williams TC, Templeton K
Betacoronavirus	hCoV-19/Scotland/EDB3558/2020	EPI_ISL_439285	GISAID	2020-04-14	United Kingdom	N06	Homo sapiens		McHugh M, Dewar R, Rooke S, Gallagher M, Balcaza C, O‚ÄôToole √Å, Scher E, Hill V, McCrone JT, Colquhoun R, Yu X, Jackson B, Rambaut A, Williams TC, Templeton K
Betacoronavirus	hCoV-19/Scotland/EDB3559/2020	EPI_ISL_439286	GISAID	2020-04-14	United Kingdom	N06	Homo sapiens		McHugh M, Dewar R, Rooke S, Gallagher M, Balcaza C, O‚ÄôToole √Å, Scher E, Hill V, McCrone JT, Colquhoun R, Yu X, Jackson B, Rambaut A, Williams TC, Templeton K
Betacoronavirus	hCoV-19/Scotland/EDB3566/2020	EPI_ISL_439287	GISAID	2020-04-14	United Kingdom	N06	Homo sapiens		McHugh M, Dewar R, Rooke S, Gallagher M, Balcaza C, O‚ÄôToole √Å, Scher E, Hill V, McCrone JT, Colquhoun R, Yu X, Jackson B, Rambaut A, Williams TC, Templeton K
Betacoronavirus	hCoV-19/Scotland/EDB3568/2020	EPI_ISL_439288	GISAID	2020-04-27	United Kingdom	N06	Homo sapiens		McHugh M, Dewar R, Rooke S, Gallagher M, Balcaza C, O‚ÄôToole √Å, Scher E, Hill V, McCrone JT, Colquhoun R, Yu X, Jackson B, Rambaut A, Williams TC, Templeton K
Betacoronavirus	hCoV-19/Scotland/EDB3573/2020	EPI_ISL_439290	GISAID	2020-04-27	United Kingdom	N06	Homo sapiens		McHugh M, Dewar R, Rooke S, Gallagher M, Balcaza C, O‚ÄôToole √Å, Scher E, Hill V, McCrone JT, Colquhoun R, Yu X, Jackson B, Rambaut A, Williams TC, Templeton K
Betacoronavirus	hCoV-19/Scotland/EDB3574/2020	EPI_ISL_439291	GISAID	2020-04-27	United Kingdom	N06	Homo sapiens		McHugh M, Dewar R, Rooke S, Gallagher M, Balcaza C, O‚ÄôToole √Å, Scher E, Hill V, McCrone JT, Colquhoun R, Yu X, Jackson B, Rambaut A, Williams TC, Templeton K
Betacoronavirus	hCoV-19/Scotland/EDB3576/2020	EPI_ISL_439292	GISAID	2020-04-27	United Kingdom	N06	Homo sapiens		McHugh M, Dewar R, Rooke S, Gallagher M, Balcaza C, O‚ÄôToole √Å, Scher E, Hill V, McCrone JT, Colquhoun R, Yu X, Jackson B, Rambaut A, Williams TC, Templeton K
Betacoronavirus	hCoV-19/Scotland/EDB3583/2020	EPI_ISL_439293	GISAID	2020-04-27	United Kingdom	N06	Homo sapiens		McHugh M, Dewar R, Rooke S, Gallagher M, Balcaza C, O‚ÄôToole √Å, Scher E, Hill V, McCrone JT, Colquhoun R, Yu X, Jackson B, Rambaut A, Williams TC, Templeton K
Betacoronavirus	hCoV-19/Scotland/EDB3588/2020	EPI_ISL_439294	GISAID	2020-04-27	United Kingdom	N06	Homo sapiens		McHugh M, Dewar R, Rooke S, Gallagher M, Balcaza C, O‚ÄôToole √Å, Scher E, Hill V, McCrone JT, Colquhoun R, Yu X, Jackson B, Rambaut A, Williams TC, Templeton K
Betacoronavirus	hCoV-19/Scotland/EDB3598/2020	EPI_ISL_439296	GISAID	2020-04-27	United Kingdom	N09	Homo sapiens		McHugh M, Dewar R, Rooke S, Gallagher M, Balcaza C, O‚ÄôToole √Å, Scher E, Hill V, McCrone JT, Colquhoun R, Yu X, Jackson B, Rambaut A, Williams TC, Templeton K
Betacoronavirus	hCoV-19/Scotland/EDB3600/2020	EPI_ISL_439297	GISAID	2020-04-27	United Kingdom	N01	Homo sapiens		McHugh M, Dewar R, Rooke S, Gallagher M, Balcaza C, O‚ÄôToole √Å, Scher E, Hill V, McCrone JT, Colquhoun R, Yu X, Jackson B, Rambaut A, Williams TC, Templeton K
Betacoronavirus	hCoV-19/Scotland/EDB3627/2020	EPI_ISL_439299	GISAID	2020-04-27	United Kingdom	N08	Homo sapiens		McHugh M, Dewar R, Rooke S, Gallagher M, Balcaza C, O‚ÄôToole √Å, Scher E, Hill V, McCrone JT, Colquhoun R, Yu X, Jackson B, Rambaut A, Williams TC, Templeton K
Betacoronavirus	hCoV-19/Scotland/EDB3631/2020	EPI_ISL_439301	GISAID	2020-04-27	United Kingdom	N06	Homo sapiens		McHugh M, Dewar R, Rooke S, Gallagher M, Balcaza C, O‚ÄôToole √Å, Scher E, Hill V, McCrone JT, Colquhoun R, Yu X, Jackson B, Rambaut A, Williams TC, Templeton K
Betacoronavirus	hCoV-19/Scotland/EDB3645/2020	EPI_ISL_439303	GISAID	2020-04-27	United Kingdom	N06	Homo sapiens		McHugh M, Dewar R, Rooke S, Gallagher M, Balcaza C, O‚ÄôToole √Å, Scher E, Hill V, McCrone JT, Colquhoun R, Yu X, Jackson B, Rambaut A, Williams TC, Templeton K
Betacoronavirus	hCoV-19/Scotland/EDB3652/2020	EPI_ISL_439304	GISAID	2020-04-27	United Kingdom	N08	Homo sapiens		McHugh M, Dewar R, Rooke S, Gallagher M, Balcaza C, O‚ÄôToole √Å, Scher E, Hill V, McCrone JT, Colquhoun R, Yu X, Jackson B, Rambaut A, Williams TC, Templeton K
Betacoronavirus	hCoV-19/Scotland/EDB3653/2020	EPI_ISL_439305	GISAID	2020-04-28	United Kingdom	N06	Homo sapiens		McHugh M, Dewar R, Rooke S, Gallagher M, Balcaza C, O‚ÄôToole √Å, Scher E, Hill V, McCrone JT, Colquhoun R, Yu X, Jackson B, Rambaut A, Williams TC, Templeton K
Betacoronavirus	hCoV-19/Scotland/EDB3655/2020	EPI_ISL_439306	GISAID	2020-04-27	United Kingdom	N06	Homo sapiens		McHugh M, Dewar R, Rooke S, Gallagher M, Balcaza C, O‚ÄôToole √Å, Scher E, Hill V, McCrone JT, Colquhoun R, Yu X, Jackson B, Rambaut A, Williams TC, Templeton K
Betacoronavirus	hCoV-19/Scotland/EDB3656/2020	EPI_ISL_439307	GISAID	2020-04-28	United Kingdom	N06	Homo sapiens		McHugh M, Dewar R, Rooke S, Gallagher M, Balcaza C, O‚ÄôToole √Å, Scher E, Hill V, McCrone JT, Colquhoun R, Yu X, Jackson B, Rambaut A, Williams TC, Templeton K
Betacoronavirus	hCoV-19/Scotland/EDB3657/2020	EPI_ISL_439308	GISAID	2020-04-28	United Kingdom	N06	Homo sapiens		McHugh M, Dewar R, Rooke S, Gallagher M, Balcaza C, O‚ÄôToole √Å, Scher E, Hill V, McCrone JT, Colquhoun R, Yu X, Jackson B, Rambaut A, Williams TC, Templeton K
Betacoronavirus	hCoV-19/Scotland/EDB3658/2020	EPI_ISL_439309	GISAID	2020-04-28	United Kingdom	N06	Homo sapiens		McHugh M, Dewar R, Rooke S, Gallagher M, Balcaza C, O‚ÄôToole √Å, Scher E, Hill V, McCrone JT, Colquhoun R, Yu X, Jackson B, Rambaut A, Williams TC, Templeton K
Betacoronavirus	hCoV-19/Scotland/EDB3673/2020	EPI_ISL_439310	GISAID	2020-04-27	United Kingdom	N06	Homo sapiens		McHugh M, Dewar R, Rooke S, Gallagher M, Balcaza C, O‚ÄôToole √Å, Scher E, Hill V, McCrone JT, Colquhoun R, Yu X, Jackson B, Rambaut A, Williams TC, Templeton K
Betacoronavirus	hCoV-19/Scotland/EDB3695/2020	EPI_ISL_439311	GISAID	2020-04-28	United Kingdom	N06	Homo sapiens		McHugh M, Dewar R, Rooke S, Gallagher M, Balcaza C, O‚ÄôToole √Å, Scher E, Hill V, McCrone JT, Colquhoun R, Yu X, Jackson B, Rambaut A, Williams TC, Templeton K
Betacoronavirus	hCoV-19/Scotland/EDB3701/2020	EPI_ISL_439312	GISAID	2020-04-28	United Kingdom	N06	Homo sapiens		McHugh M, Dewar R, Rooke S, Gallagher M, Balcaza C, O‚ÄôToole √Å, Scher E, Hill V, McCrone JT, Colquhoun R, Yu X, Jackson B, Rambaut A, Williams TC, Templeton K
Betacoronavirus	hCoV-19/Scotland/EDB3725/2020	EPI_ISL_439313	GISAID	2020-04-28	United Kingdom	N08	Homo sapiens		McHugh M, Dewar R, Rooke S, Gallagher M, Balcaza C, O‚ÄôToole √Å, Scher E, Hill V, McCrone JT, Colquhoun R, Yu X, Jackson B, Rambaut A, Williams TC, Templeton K
Betacoronavirus	hCoV-19/Scotland/EDB3739/2020	EPI_ISL_439314	GISAID	2020-04-28	United Kingdom	N08	Homo sapiens		McHugh M, Dewar R, Rooke S, Gallagher M, Balcaza C, O‚ÄôToole √Å, Scher E, Hill V, McCrone JT, Colquhoun R, Yu X, Jackson B, Rambaut A, Williams TC, Templeton K
Betacoronavirus	hCoV-19/Scotland/EDB3740/2020	EPI_ISL_439315	GISAID	2020-04-28	United Kingdom	N01	Homo sapiens		McHugh M, Dewar R, Rooke S, Gallagher M, Balcaza C, O‚ÄôToole √Å, Scher E, Hill V, McCrone JT, Colquhoun R, Yu X, Jackson B, Rambaut A, Williams TC, Templeton K
Betacoronavirus	hCoV-19/Scotland/EDB3744/2020	EPI_ISL_439316	GISAID	2020-04-28	United Kingdom	N06	Homo sapiens		McHugh M, Dewar R, Rooke S, Gallagher M, Balcaza C, O‚ÄôToole √Å, Scher E, Hill V, McCrone JT, Colquhoun R, Yu X, Jackson B, Rambaut A, Williams TC, Templeton K
Betacoronavirus	hCoV-19/Scotland/EDB3759/2020	EPI_ISL_439317	GISAID	2020-04-29	United Kingdom	N06	Homo sapiens		McHugh M, Dewar R, Rooke S, Gallagher M, Balcaza C, O‚ÄôToole √Å, Scher E, Hill V, McCrone JT, Colquhoun R, Yu X, Jackson B, Rambaut A, Williams TC, Templeton K
Betacoronavirus	hCoV-19/Scotland/EDB3764/2020	EPI_ISL_439319	GISAID	2020-04-29	United Kingdom	N06	Homo sapiens		McHugh M, Dewar R, Rooke S, Gallagher M, Balcaza C, O‚ÄôToole √Å, Scher E, Hill V, McCrone JT, Colquhoun R, Yu X, Jackson B, Rambaut A, Williams TC, Templeton K
Betacoronavirus	hCoV-19/Scotland/EDB3775/2020	EPI_ISL_439320	GISAID	2020-04-29	United Kingdom	N08	Homo sapiens		McHugh M, Dewar R, Rooke S, Gallagher M, Balcaza C, O‚ÄôToole √Å, Scher E, Hill V, McCrone JT, Colquhoun R, Yu X, Jackson B, Rambaut A, Williams TC, Templeton K
Betacoronavirus	hCoV-19/Scotland/EDB3781/2020	EPI_ISL_439322	GISAID	2020-04-29	United Kingdom	N06	Homo sapiens		McHugh M, Dewar R, Rooke S, Gallagher M, Balcaza C, O‚ÄôToole √Å, Scher E, Hill V, McCrone JT, Colquhoun R, Yu X, Jackson B, Rambaut A, Williams TC, Templeton K
Betacoronavirus	hCoV-19/Scotland/EDB3783/2020	EPI_ISL_439323	GISAID	2020-04-29	United Kingdom	N06	Homo sapiens		McHugh M, Dewar R, Rooke S, Gallagher M, Balcaza C, O‚ÄôToole √Å, Scher E, Hill V, McCrone JT, Colquhoun R, Yu X, Jackson B, Rambaut A, Williams TC, Templeton K
Betacoronavirus	hCoV-19/Scotland/EDB3790/2020	EPI_ISL_439324	GISAID	2020-04-29	United Kingdom	N06	Homo sapiens		McHugh M, Dewar R, Rooke S, Gallagher M, Balcaza C, O‚ÄôToole √Å, Scher E, Hill V, McCrone JT, Colquhoun R, Yu X, Jackson B, Rambaut A, Williams TC, Templeton K
Betacoronavirus	hCoV-19/Scotland/EDB3795/2020	EPI_ISL_439326	GISAID	2020-04-29	United Kingdom	N06	Homo sapiens		McHugh M, Dewar R, Rooke S, Gallagher M, Balcaza C, O‚ÄôToole √Å, Scher E, Hill V, McCrone JT, Colquhoun R, Yu X, Jackson B, Rambaut A, Williams TC, Templeton K
Betacoronavirus	hCoV-19/Scotland/EDB3796/2020	EPI_ISL_439327	GISAID	2020-04-30	United Kingdom	N06	Homo sapiens		McHugh M, Dewar R, Rooke S, Gallagher M, Balcaza C, O‚ÄôToole √Å, Scher E, Hill V, McCrone JT, Colquhoun R, Yu X, Jackson B, Rambaut A, Williams TC, Templeton K
Betacoronavirus	hCoV-19/Scotland/EDB3798/2020	EPI_ISL_439328	GISAID	2020-04-29	United Kingdom	N06	Homo sapiens		McHugh M, Dewar R, Rooke S, Gallagher M, Balcaza C, O‚ÄôToole √Å, Scher E, Hill V, McCrone JT, Colquhoun R, Yu X, Jackson B, Rambaut A, Williams TC, Templeton K
Betacoronavirus	hCoV-19/Scotland/EDB3801/2020	EPI_ISL_439329	GISAID	2020-04-29	United Kingdom	N08	Homo sapiens		McHugh M, Dewar R, Rooke S, Gallagher M, Balcaza C, O‚ÄôToole √Å, Scher E, Hill V, McCrone JT, Colquhoun R, Yu X, Jackson B, Rambaut A, Williams TC, Templeton K
Betacoronavirus	hCoV-19/Scotland/EDB3802/2020	EPI_ISL_439330	GISAID	2020-04-29	United Kingdom	N06	Homo sapiens		McHugh M, Dewar R, Rooke S, Gallagher M, Balcaza C, O‚ÄôToole √Å, Scher E, Hill V, McCrone JT, Colquhoun R, Yu X, Jackson B, Rambaut A, Williams TC, Templeton K
Betacoronavirus	hCoV-19/Scotland/EDB3803/2020	EPI_ISL_439331	GISAID	2020-04-29	United Kingdom	N06	Homo sapiens		McHugh M, Dewar R, Rooke S, Gallagher M, Balcaza C, O‚ÄôToole √Å, Scher E, Hill V, McCrone JT, Colquhoun R, Yu X, Jackson B, Rambaut A, Williams TC, Templeton K
Betacoronavirus	hCoV-19/Scotland/EDB3817/2020	EPI_ISL_439332	GISAID	2020-04-29	United Kingdom	N06	Homo sapiens		McHugh M, Dewar R, Rooke S, Gallagher M, Balcaza C, O‚ÄôToole √Å, Scher E, Hill V, McCrone JT, Colquhoun R, Yu X, Jackson B, Rambaut A, Williams TC, Templeton K
Betacoronavirus	hCoV-19/Scotland/EDB3826/2020	EPI_ISL_439333	GISAID	2020-04-28	United Kingdom	N06	Homo sapiens		McHugh M, Dewar R, Rooke S, Gallagher M, Balcaza C, O‚ÄôToole √Å, Scher E, Hill V, McCrone JT, Colquhoun R, Yu X, Jackson B, Rambaut A, Williams TC, Templeton K
Betacoronavirus	hCoV-19/Scotland/EDB3837/2020	EPI_ISL_439335	GISAID	2020-04-30	United Kingdom	N01	Homo sapiens		McHugh M, Dewar R, Rooke S, Gallagher M, Balcaza C, O‚ÄôToole √Å, Scher E, Hill V, McCrone JT, Colquhoun R, Yu X, Jackson B, Rambaut A, Williams TC, Templeton K
Betacoronavirus	hCoV-19/Scotland/EDB3842/2020	EPI_ISL_439336	GISAID	2020-04-30	United Kingdom	N08	Homo sapiens		McHugh M, Dewar R, Rooke S, Gallagher M, Balcaza C, O‚ÄôToole √Å, Scher E, Hill V, McCrone JT, Colquhoun R, Yu X, Jackson B, Rambaut A, Williams TC, Templeton K
Betacoronavirus	hCoV-19/Scotland/EDB3846/2020	EPI_ISL_439337	GISAID	2020-05-01	United Kingdom	N06	Homo sapiens		McHugh M, Dewar R, Rooke S, Gallagher M, Balcaza C, O‚ÄôToole √Å, Scher E, Hill V, McCrone JT, Colquhoun R, Yu X, Jackson B, Rambaut A, Williams TC, Templeton K
Betacoronavirus	hCoV-19/Scotland/EDB3849/2020	EPI_ISL_439338	GISAID	2020-04-29	United Kingdom	N06	Homo sapiens		McHugh M, Dewar R, Rooke S, Gallagher M, Balcaza C, O‚ÄôToole √Å, Scher E, Hill V, McCrone JT, Colquhoun R, Yu X, Jackson B, Rambaut A, Williams TC, Templeton K
Betacoronavirus	hCoV-19/Scotland/EDB3857/2020	EPI_ISL_439341	GISAID	2020-04-30	United Kingdom	N08	Homo sapiens		McHugh M, Dewar R, Rooke S, Gallagher M, Balcaza C, O‚ÄôToole √Å, Scher E, Hill V, McCrone JT, Colquhoun R, Yu X, Jackson B, Rambaut A, Williams TC, Templeton K
Betacoronavirus	hCoV-19/Scotland/EDB3859/2020	EPI_ISL_439342	GISAID	2020-04-30	United Kingdom	N06	Homo sapiens		McHugh M, Dewar R, Rooke S, Gallagher M, Balcaza C, O‚ÄôToole √Å, Scher E, Hill V, McCrone JT, Colquhoun R, Yu X, Jackson B, Rambaut A, Williams TC, Templeton K
Betacoronavirus	hCoV-19/Scotland/EDB3862/2020	EPI_ISL_439343	GISAID	2020-04-30	United Kingdom	N08	Homo sapiens		McHugh M, Dewar R, Rooke S, Gallagher M, Balcaza C, O‚ÄôToole √Å, Scher E, Hill V, McCrone JT, Colquhoun R, Yu X, Jackson B, Rambaut A, Williams TC, Templeton K
Betacoronavirus	hCoV-19/Scotland/EDB3864/2020	EPI_ISL_439344	GISAID	2020-04-30	United Kingdom	N06	Homo sapiens		McHugh M, Dewar R, Rooke S, Gallagher M, Balcaza C, O‚ÄôToole √Å, Scher E, Hill V, McCrone JT, Colquhoun R, Yu X, Jackson B, Rambaut A, Williams TC, Templeton K
Betacoronavirus	hCoV-19/Scotland/EDB3865/2020	EPI_ISL_439345	GISAID	2020-04-30	United Kingdom	N08	Homo sapiens		McHugh M, Dewar R, Rooke S, Gallagher M, Balcaza C, O‚ÄôToole √Å, Scher E, Hill V, McCrone JT, Colquhoun R, Yu X, Jackson B, Rambaut A, Williams TC, Templeton K
Betacoronavirus	hCoV-19/Scotland/EDB3868/2020	EPI_ISL_439346	GISAID	2020-04-30	United Kingdom	N06	Homo sapiens		McHugh M, Dewar R, Rooke S, Gallagher M, Balcaza C, O‚ÄôToole √Å, Scher E, Hill V, McCrone JT, Colquhoun R, Yu X, Jackson B, Rambaut A, Williams TC, Templeton K
Betacoronavirus	hCoV-19/Scotland/EDB3869/2020	EPI_ISL_439347	GISAID	2020-04-30	United Kingdom	N06	Homo sapiens		McHugh M, Dewar R, Rooke S, Gallagher M, Balcaza C, O‚ÄôToole √Å, Scher E, Hill V, McCrone JT, Colquhoun R, Yu X, Jackson B, Rambaut A, Williams TC, Templeton K
Betacoronavirus	hCoV-19/Scotland/EDB3870/2020	EPI_ISL_439348	GISAID	2020-04-30	United Kingdom	N06	Homo sapiens		McHugh M, Dewar R, Rooke S, Gallagher M, Balcaza C, O‚ÄôToole √Å, Scher E, Hill V, McCrone JT, Colquhoun R, Yu X, Jackson B, Rambaut A, Williams TC, Templeton K
Betacoronavirus	hCoV-19/Scotland/EDB3871/2020	EPI_ISL_439349	GISAID	2020-04-30	United Kingdom	N06	Homo sapiens		McHugh M, Dewar R, Rooke S, Gallagher M, Balcaza C, O‚ÄôToole √Å, Scher E, Hill V, McCrone JT, Colquhoun R, Yu X, Jackson B, Rambaut A, Williams TC, Templeton K
Betacoronavirus	hCoV-19/Scotland/EDB3872/2020	EPI_ISL_439350	GISAID	2020-05-01	United Kingdom	N08	Homo sapiens		McHugh M, Dewar R, Rooke S, Gallagher M, Balcaza C, O‚ÄôToole √Å, Scher E, Hill V, McCrone JT, Colquhoun R, Yu X, Jackson B, Rambaut A, Williams TC, Templeton K
Betacoronavirus	hCoV-19/Scotland/EDB3873/2020	EPI_ISL_439351	GISAID	2020-05-01	United Kingdom	N06	Homo sapiens		McHugh M, Dewar R, Rooke S, Gallagher M, Balcaza C, O‚ÄôToole √Å, Scher E, Hill V, McCrone JT, Colquhoun R, Yu X, Jackson B, Rambaut A, Williams TC, Templeton K
Betacoronavirus	hCoV-19/Scotland/EDB3879/2020	EPI_ISL_439352	GISAID	2020-04-30	United Kingdom	N06	Homo sapiens		McHugh M, Dewar R, Rooke S, Gallagher M, Balcaza C, O‚ÄôToole √Å, Scher E, Hill V, McCrone JT, Colquhoun R, Yu X, Jackson B, Rambaut A, Williams TC, Templeton K
Betacoronavirus	hCoV-19/Scotland/EDB3882/2020	EPI_ISL_439353	GISAID	2020-05-01	United Kingdom	N08	Homo sapiens		McHugh M, Dewar R, Rooke S, Gallagher M, Balcaza C, O‚ÄôToole √Å, Scher E, Hill V, McCrone JT, Colquhoun R, Yu X, Jackson B, Rambaut A, Williams TC, Templeton K
Betacoronavirus	hCoV-19/Scotland/EDB3887/2020	EPI_ISL_439354	GISAID	2020-05-01	United Kingdom	N08	Homo sapiens		McHugh M, Dewar R, Rooke S, Gallagher M, Balcaza C, O‚ÄôToole √Å, Scher E, Hill V, McCrone JT, Colquhoun R, Yu X, Jackson B, Rambaut A, Williams TC, Templeton K
Betacoronavirus	hCoV-19/Scotland/EDB3890/2020	EPI_ISL_439355	GISAID	2020-05-01	United Kingdom	N06	Homo sapiens		McHugh M, Dewar R, Rooke S, Gallagher M, Balcaza C, O‚ÄôToole √Å, Scher E, Hill V, McCrone JT, Colquhoun R, Yu X, Jackson B, Rambaut A, Williams TC, Templeton K
Betacoronavirus	hCoV-19/Scotland/EDB3892/2020	EPI_ISL_439357	GISAID	2020-05-01	United Kingdom	N08	Homo sapiens		McHugh M, Dewar R, Rooke S, Gallagher M, Balcaza C, O‚ÄôToole √Å, Scher E, Hill V, McCrone JT, Colquhoun R, Yu X, Jackson B, Rambaut A, Williams TC, Templeton K
Betacoronavirus	hCoV-19/Scotland/EDB3894/2020	EPI_ISL_439358	GISAID	2020-05-01	United Kingdom	N08	Homo sapiens		McHugh M, Dewar R, Rooke S, Gallagher M, Balcaza C, O‚ÄôToole √Å, Scher E, Hill V, McCrone JT, Colquhoun R, Yu X, Jackson B, Rambaut A, Williams TC, Templeton K
Betacoronavirus	hCoV-19/Scotland/EDB3895/2020	EPI_ISL_439359	GISAID	2020-05-01	United Kingdom	N08	Homo sapiens		McHugh M, Dewar R, Rooke S, Gallagher M, Balcaza C, O‚ÄôToole √Å, Scher E, Hill V, McCrone JT, Colquhoun R, Yu X, Jackson B, Rambaut A, Williams TC, Templeton K
Betacoronavirus	hCoV-19/Scotland/EDB3897/2020	EPI_ISL_439360	GISAID	2020-05-01	United Kingdom	N08	Homo sapiens		McHugh M, Dewar R, Rooke S, Gallagher M, Balcaza C, O‚ÄôToole √Å, Scher E, Hill V, McCrone JT, Colquhoun R, Yu X, Jackson B, Rambaut A, Williams TC, Templeton K
Betacoronavirus	hCoV-19/Scotland/EDB3899/2020	EPI_ISL_439361	GISAID	2020-05-01	United Kingdom	N01	Homo sapiens		McHugh M, Dewar R, Rooke S, Gallagher M, Balcaza C, O‚ÄôToole √Å, Scher E, Hill V, McCrone JT, Colquhoun R, Yu X, Jackson B, Rambaut A, Williams TC, Templeton K
Betacoronavirus	hCoV-19/Scotland/EDB3903/2020	EPI_ISL_439363	GISAID	2020-05-01	United Kingdom	N01	Homo sapiens		McHugh M, Dewar R, Rooke S, Gallagher M, Balcaza C, O‚ÄôToole √Å, Scher E, Hill V, McCrone JT, Colquhoun R, Yu X, Jackson B, Rambaut A, Williams TC, Templeton K
Betacoronavirus	hCoV-19/Scotland/EDB3906/2020	EPI_ISL_439364	GISAID	2020-05-01	United Kingdom	N06	Homo sapiens		McHugh M, Dewar R, Rooke S, Gallagher M, Balcaza C, O‚ÄôToole √Å, Scher E, Hill V, McCrone JT, Colquhoun R, Yu X, Jackson B, Rambaut A, Williams TC, Templeton K
Betacoronavirus	hCoV-19/Scotland/EDB3914/2020	EPI_ISL_439365	GISAID	2020-05-01	United Kingdom	N06	Homo sapiens		McHugh M, Dewar R, Rooke S, Gallagher M, Balcaza C, O‚ÄôToole √Å, Scher E, Hill V, McCrone JT, Colquhoun R, Yu X, Jackson B, Rambaut A, Williams TC, Templeton K
Betacoronavirus	hCoV-19/Scotland/EDB3918/2020	EPI_ISL_439366	GISAID	2020-05-02	United Kingdom	N06	Homo sapiens		Luke W Meredith, M. Estée Török , Myra Hosmillo, William L. Hamilton, Martin D. Curran, Theresa Feltwell, Grant Hall, Anna Yakovleva, Fahad A Khokhar, Charlotte J. Houldcroft, Laura G Caller, Aminu S. Jahun, Sarah L. Caddy, Ian Goodfellow, Alex Alderton, Roberto Amato, Sonia Goncalves, Ewan Harrison, David K. Jackson, Ian Johnston, Dominic Kwiatkowski, Cordelia Langford, John Sillitoe on behalf of the Wellcome Sanger Institute COVID-19 Surveillance Team (http://www.sanger.ac.uk/covid-team)
Betacoronavirus	hCoV-19/Scotland/EDB3919/2020	EPI_ISL_439367	GISAID	2020-05-02	United Kingdom	N08	Homo sapiens		Luke W Meredith, M. Estée Török , Myra Hosmillo, William L. Hamilton, Martin D. Curran, Theresa Feltwell, Grant Hall, Anna Yakovleva, Fahad A Khokhar, Charlotte J. Houldcroft, Laura G Caller, Aminu S. Jahun, Sarah L. Caddy, Ian Goodfellow, Alex Alderton, Roberto Amato, Sonia Goncalves, Ewan Harrison, David K. Jackson, Ian Johnston, Dominic Kwiatkowski, Cordelia Langford, John Sillitoe on behalf of the Wellcome Sanger Institute COVID-19 Surveillance Team (http://www.sanger.ac.uk/covid-team)
Betacoronavirus	hCoV-19/England/CAMB-7716B/2020	EPI_ISL_439371	GISAID	2020-04-01	United Kingdom	N08	Homo sapiens		Luke W Meredith, M. Estée Török , Myra Hosmillo, William L. Hamilton, Martin D. Curran, Theresa Feltwell, Grant Hall, Anna Yakovleva, Fahad A Khokhar, Charlotte J. Houldcroft, Laura G Caller, Aminu S. Jahun, Sarah L. Caddy, Ian Goodfellow, Alex Alderton, Roberto Amato, Sonia Goncalves, Ewan Harrison, David K. Jackson, Ian Johnston, Dominic Kwiatkowski, Cordelia Langford, John Sillitoe on behalf of the Wellcome Sanger Institute COVID-19 Surveillance Team (http://www.sanger.ac.uk/covid-team)
Betacoronavirus	hCoV-19/England/CAMB-77426/2020	EPI_ISL_439375	GISAID	2020-04-01	United Kingdom	N03	Homo sapiens		Luke W Meredith, M. Estée Török , Myra Hosmillo, William L. Hamilton, Martin D. Curran, Theresa Feltwell, Grant Hall, Anna Yakovleva, Fahad A Khokhar, Charlotte J. Houldcroft, Laura G Caller, Aminu S. Jahun, Sarah L. Caddy, Ian Goodfellow, Alex Alderton, Roberto Amato, Sonia Goncalves, Ewan Harrison, David K. Jackson, Ian Johnston, Dominic Kwiatkowski, Cordelia Langford, John Sillitoe on behalf of the Wellcome Sanger Institute COVID-19 Surveillance Team (http://www.sanger.ac.uk/covid-team)
Betacoronavirus	hCoV-19/England/CAMB-772B3/2020	EPI_ISL_439381	GISAID	2020-03-31	United Kingdom	N08	Homo sapiens		Luke W Meredith, M. Estée Török , Myra Hosmillo, William L. Hamilton, Martin D. Curran, Theresa Feltwell, Grant Hall, Anna Yakovleva, Fahad A Khokhar, Charlotte J. Houldcroft, Laura G Caller, Aminu S. Jahun, Sarah L. Caddy, Ian Goodfellow, Alex Alderton, Roberto Amato, Sonia Goncalves, Ewan Harrison, David K. Jackson, Ian Johnston, Dominic Kwiatkowski, Cordelia Langford, John Sillitoe on behalf of the Wellcome Sanger Institute COVID-19 Surveillance Team (http://www.sanger.ac.uk/covid-team)
Betacoronavirus	hCoV-19/England/CAMB-779CD/2020	EPI_ISL_439393	GISAID	2020-03-31	United Kingdom	N08	Homo sapiens		Luke W Meredith, M. Estée Török , Myra Hosmillo, William L. Hamilton, Martin D. Curran, Theresa Feltwell, Grant Hall, Anna Yakovleva, Fahad A Khokhar, Charlotte J. Houldcroft, Laura G Caller, Aminu S. Jahun, Sarah L. Caddy, Ian Goodfellow, Alex Alderton, Roberto Amato, Sonia Goncalves, Ewan Harrison, David K. Jackson, Ian Johnston, Dominic Kwiatkowski, Cordelia Langford, John Sillitoe on behalf of the Wellcome Sanger Institute COVID-19 Surveillance Team (http://www.sanger.ac.uk/covid-team)
Betacoronavirus	hCoV-19/England/CAMB-77866/2020	EPI_ISL_439405	GISAID	2020-03-31	United Kingdom	N09	Homo sapiens		Luke W Meredith, M. Estée Török , Myra Hosmillo, William L. Hamilton, Martin D. Curran, Theresa Feltwell, Grant Hall, Anna Yakovleva, Fahad A Khokhar, Charlotte J. Houldcroft, Laura G Caller, Aminu S. Jahun, Sarah L. Caddy, Ian Goodfellow, Alex Alderton, Roberto Amato, Sonia Goncalves, Ewan Harrison, David K. Jackson, Ian Johnston, Dominic Kwiatkowski, Cordelia Langford, John Sillitoe on behalf of the Wellcome Sanger Institute COVID-19 Surveillance Team (http://www.sanger.ac.uk/covid-team)
Betacoronavirus	hCoV-19/England/CAMB-77909/2020	EPI_ISL_439431	GISAID	2020-03-31	United Kingdom	N03	Homo sapiens		Luke W Meredith, M. Estée Török , Myra Hosmillo, William L. Hamilton, Martin D. Curran, Theresa Feltwell, Grant Hall, Anna Yakovleva, Fahad A Khokhar, Charlotte J. Houldcroft, Laura G Caller, Aminu S. Jahun, Sarah L. Caddy, Ian Goodfellow, Alex Alderton, Roberto Amato, Sonia Goncalves, Ewan Harrison, David K. Jackson, Ian Johnston, Dominic Kwiatkowski, Cordelia Langford, John Sillitoe on behalf of the Wellcome Sanger Institute COVID-19 Surveillance Team (http://www.sanger.ac.uk/covid-team)
Betacoronavirus	hCoV-19/England/CAMB-76F26/2020	EPI_ISL_439447	GISAID	2020-04-01	United Kingdom	N03	Homo sapiens		Luke W Meredith, M. Estée Török , Myra Hosmillo, William L. Hamilton, Martin D. Curran, Theresa Feltwell, Grant Hall, Anna Yakovleva, Fahad A Khokhar, Charlotte J. Houldcroft, Laura G Caller, Aminu S. Jahun, Sarah L. Caddy, Ian Goodfellow, Alex Alderton, Roberto Amato, Sonia Goncalves, Ewan Harrison, David K. Jackson, Ian Johnston, Dominic Kwiatkowski, Cordelia Langford, John Sillitoe on behalf of the Wellcome Sanger Institute COVID-19 Surveillance Team (http://www.sanger.ac.uk/covid-team)
Betacoronavirus	hCoV-19/England/CAMB-776C6/2020	EPI_ISL_439449	GISAID	2020-03-31	United Kingdom	N08	Homo sapiens		Luke W Meredith, M. Estée Török , Myra Hosmillo, William L. Hamilton, Martin D. Curran, Theresa Feltwell, Grant Hall, Anna Yakovleva, Fahad A Khokhar, Charlotte J. Houldcroft, Laura G Caller, Aminu S. Jahun, Sarah L. Caddy, Ian Goodfellow, Alex Alderton, Roberto Amato, Sonia Goncalves, Ewan Harrison, David K. Jackson, Ian Johnston, Dominic Kwiatkowski, Cordelia Langford, John Sillitoe on behalf of the Wellcome Sanger Institute COVID-19 Surveillance Team (http://www.sanger.ac.uk/covid-team)
Betacoronavirus	hCoV-19/England/CAMB-7717A/2020	EPI_ISL_439459	GISAID	2020-04-01	United Kingdom	N03	Homo sapiens		Luke W Meredith, M. Estée Török , Myra Hosmillo, William L. Hamilton, Martin D. Curran, Theresa Feltwell, Grant Hall, Anna Yakovleva, Fahad A Khokhar, Charlotte J. Houldcroft, Laura G Caller, Aminu S. Jahun, Sarah L. Caddy, Ian Goodfellow, Alex Alderton, Roberto Amato, Sonia Goncalves, Ewan Harrison, David K. Jackson, Ian Johnston, Dominic Kwiatkowski, Cordelia Langford, John Sillitoe on behalf of the Wellcome Sanger Institute COVID-19 Surveillance Team (http://www.sanger.ac.uk/covid-team)
Betacoronavirus	hCoV-19/England/CAMB-774BD/2020	EPI_ISL_439503	GISAID	2020-03-31	United Kingdom	N03	Homo sapiens		Luke W Meredith, M. Estée Török , Myra Hosmillo, William L. Hamilton, Martin D. Curran, Theresa Feltwell, Grant Hall, Anna Yakovleva, Fahad A Khokhar, Charlotte J. Houldcroft, Laura G Caller, Aminu S. Jahun, Sarah L. Caddy, Ian Goodfellow, Alex Alderton, Roberto Amato, Sonia Goncalves, Ewan Harrison, David K. Jackson, Ian Johnston, Dominic Kwiatkowski, Cordelia Langford, John Sillitoe on behalf of the Wellcome Sanger Institute COVID-19 Surveillance Team (http://www.sanger.ac.uk/covid-team)
Betacoronavirus	hCoV-19/England/CAMB-76EA1/2020	EPI_ISL_439511	GISAID	2020-03-31	United Kingdom	N08	Homo sapiens		Luke W Meredith, M. Estée Török , Myra Hosmillo, William L. Hamilton, Martin D. Curran, Theresa Feltwell, Grant Hall, Anna Yakovleva, Fahad A Khokhar, Charlotte J. Houldcroft, Laura G Caller, Aminu S. Jahun, Sarah L. Caddy, Ian Goodfellow, Alex Alderton, Roberto Amato, Sonia Goncalves, Ewan Harrison, David K. Jackson, Ian Johnston, Dominic Kwiatkowski, Cordelia Langford, John Sillitoe on behalf of the Wellcome Sanger Institute COVID-19 Surveillance Team (http://www.sanger.ac.uk/covid-team)
Betacoronavirus	hCoV-19/England/CAMB-7781B/2020	EPI_ISL_439528	GISAID	2020-04-01	United Kingdom	N08	Homo sapiens		Luke W Meredith, M. Estée Török , Myra Hosmillo, William L. Hamilton, Martin D. Curran, Theresa Feltwell, Grant Hall, Anna Yakovleva, Fahad A Khokhar, Charlotte J. Houldcroft, Laura G Caller, Aminu S. Jahun, Sarah L. Caddy, Ian Goodfellow, Alex Alderton, Roberto Amato, Sonia Goncalves, Ewan Harrison, David K. Jackson, Ian Johnston, Dominic Kwiatkowski, Cordelia Langford, John Sillitoe on behalf of the Wellcome Sanger Institute COVID-19 Surveillance Team (http://www.sanger.ac.uk/covid-team)
Betacoronavirus	hCoV-19/England/CAMB-71BDC/2020	EPI_ISL_439534	GISAID	2020-03-30	United Kingdom	N08	Homo sapiens		Luke W Meredith, M. Estée Török , Myra Hosmillo, William L. Hamilton, Martin D. Curran, Theresa Feltwell, Grant Hall, Anna Yakovleva, Fahad A Khokhar, Charlotte J. Houldcroft, Laura G Caller, Aminu S. Jahun, Sarah L. Caddy, Ian Goodfellow, Alex Alderton, Roberto Amato, Sonia Goncalves, Ewan Harrison, David K. Jackson, Ian Johnston, Dominic Kwiatkowski, Cordelia Langford, John Sillitoe on behalf of the Wellcome Sanger Institute COVID-19 Surveillance Team (http://www.sanger.ac.uk/covid-team)
Betacoronavirus	hCoV-19/England/CAMB-7225E/2020	EPI_ISL_439545	GISAID	2020-03-28	United Kingdom	N03	Homo sapiens		Luke W Meredith, M. Estée Török , Myra Hosmillo, William L. Hamilton, Martin D. Curran, Theresa Feltwell, Grant Hall, Anna Yakovleva, Fahad A Khokhar, Charlotte J. Houldcroft, Laura G Caller, Aminu S. Jahun, Sarah L. Caddy, Ian Goodfellow, Alex Alderton, Roberto Amato, Sonia Goncalves, Ewan Harrison, David K. Jackson, Ian Johnston, Dominic Kwiatkowski, Cordelia Langford, John Sillitoe on behalf of the Wellcome Sanger Institute COVID-19 Surveillance Team (http://www.sanger.ac.uk/covid-team)
Betacoronavirus	hCoV-19/England/CAMB-71EB5/2020	EPI_ISL_439550	GISAID	2020-03-28	United Kingdom	N08	Homo sapiens		Luke W Meredith, M. Estée Török , Myra Hosmillo, William L. Hamilton, Martin D. Curran, Theresa Feltwell, Grant Hall, Anna Yakovleva, Fahad A Khokhar, Charlotte J. Houldcroft, Laura G Caller, Aminu S. Jahun, Sarah L. Caddy, Ian Goodfellow, Alex Alderton, Roberto Amato, Sonia Goncalves, Ewan Harrison, David K. Jackson, Ian Johnston, Dominic Kwiatkowski, Cordelia Langford, John Sillitoe on behalf of the Wellcome Sanger Institute COVID-19 Surveillance Team (http://www.sanger.ac.uk/covid-team)
Betacoronavirus	hCoV-19/England/CAMB-722C7/2020	EPI_ISL_439557	GISAID	2020-03-28	United Kingdom	N08	Homo sapiens		Luke W Meredith, M. Estée Török , Myra Hosmillo, William L. Hamilton, Martin D. Curran, Theresa Feltwell, Grant Hall, Anna Yakovleva, Fahad A Khokhar, Charlotte J. Houldcroft, Laura G Caller, Aminu S. Jahun, Sarah L. Caddy, Ian Goodfellow, Alex Alderton, Roberto Amato, Sonia Goncalves, Ewan Harrison, David K. Jackson, Ian Johnston, Dominic Kwiatkowski, Cordelia Langford, John Sillitoe on behalf of the Wellcome Sanger Institute COVID-19 Surveillance Team (http://www.sanger.ac.uk/covid-team)
Betacoronavirus	hCoV-19/England/CAMB-7234C/2020	EPI_ISL_439575	GISAID	2020-03-29	United Kingdom	N06	Homo sapiens		Luke W Meredith, M. Estée Török , Myra Hosmillo, William L. Hamilton, Martin D. Curran, Theresa Feltwell, Grant Hall, Anna Yakovleva, Fahad A Khokhar, Charlotte J. Houldcroft, Laura G Caller, Aminu S. Jahun, Sarah L. Caddy, Ian Goodfellow, Alex Alderton, Roberto Amato, Sonia Goncalves, Ewan Harrison, David K. Jackson, Ian Johnston, Dominic Kwiatkowski, Cordelia Langford, John Sillitoe on behalf of the Wellcome Sanger Institute COVID-19 Surveillance Team (http://www.sanger.ac.uk/covid-team)
Betacoronavirus	hCoV-19/England/CAMB-71E4C/2020	EPI_ISL_439602	GISAID	2020-03-29	United Kingdom	N08	Homo sapiens		Luke W Meredith, M. Estée Török , Myra Hosmillo, William L. Hamilton, Martin D. Curran, Theresa Feltwell, Grant Hall, Anna Yakovleva, Fahad A Khokhar, Charlotte J. Houldcroft, Laura G Caller, Aminu S. Jahun, Sarah L. Caddy, Ian Goodfellow, Alex Alderton, Roberto Amato, Sonia Goncalves, Ewan Harrison, David K. Jackson, Ian Johnston, Dominic Kwiatkowski, Cordelia Langford, John Sillitoe on behalf of the Wellcome Sanger Institute COVID-19 Surveillance Team (http://www.sanger.ac.uk/covid-team)
Betacoronavirus	hCoV-19/England/CAMB-726DA/2020	EPI_ISL_439613	GISAID	2020-03-23	United Kingdom	N07	Homo sapiens		Luke W Meredith, M. Estée Török , Myra Hosmillo, William L. Hamilton, Martin D. Curran, Theresa Feltwell, Grant Hall, Anna Yakovleva, Fahad A Khokhar, Charlotte J. Houldcroft, Laura G Caller, Aminu S. Jahun, Sarah L. Caddy, Ian Goodfellow, Alex Alderton, Roberto Amato, Sonia Goncalves, Ewan Harrison, David K. Jackson, Ian Johnston, Dominic Kwiatkowski, Cordelia Langford, John Sillitoe on behalf of the Wellcome Sanger Institute COVID-19 Surveillance Team (http://www.sanger.ac.uk/covid-team)
Betacoronavirus	hCoV-19/England/CAMB-72731/2020	EPI_ISL_439635	GISAID	2020-03-23	United Kingdom	N03	Homo sapiens		McHugh M, Dewar R, Rooke S, Gallagher M, Balcaza C, O‚ÄôToole √Å, Scher E, Hill V, McCrone JT, Colquhoun R, Yu X, Jackson B, Rambaut A, Williams TC, Templeton K
Betacoronavirus	hCoV-19/England/CAMB-72740/2020	EPI_ISL_439644	GISAID	2020-03-23	United Kingdom	N03	Homo sapiens		McHugh M, Dewar R, Rooke S, Gallagher M, Balcaza C, O‚ÄôToole √Å, Scher E, Hill V, McCrone JT, Colquhoun R, Yu X, Jackson B, Rambaut A, Williams TC, Templeton K
Betacoronavirus	hCoV-19/Scotland/EDB3925/2020	EPI_ISL_439665	GISAID	2020-05-02	United Kingdom	N06	Homo sapiens		McHugh M, Dewar R, Rooke S, Gallagher M, Balcaza C, O‚ÄôToole √Å, Scher E, Hill V, McCrone JT, Colquhoun R, Yu X, Jackson B, Rambaut A, Williams TC, Templeton K
Betacoronavirus	hCoV-19/Scotland/EDB3941/2020	EPI_ISL_439666	GISAID	2020-05-02	United Kingdom	N06	Homo sapiens		McHugh M, Dewar R, Rooke S, Gallagher M, Balcaza C, O‚ÄôToole √Å, Scher E, Hill V, McCrone JT, Colquhoun R, Yu X, Jackson B, Rambaut A, Williams TC, Templeton K
Betacoronavirus	hCoV-19/Scotland/EDB3943/2020	EPI_ISL_439668	GISAID	2020-04-30	United Kingdom	N06	Homo sapiens		Sam Haldenby, Anita Lucaci, Steve Paterson, Julian Hiscox, Alistair Darby, M Almsaud, A Alrezaihi, Muhannad Alruwaili, Stuart D Armstrong, Jones Benjamin , Eleanor G Bentley, Anu Chawla, Jordan J Clark, Angela Cowell, Richard Eccles, Isabel Garc√≠a-Dorival, Matthew Gemmell, Alessandro Gerada, PKF Gilmore, Richard Gregory, Ximeng Han, Catherine Hartley, Margaret Hughes, Miren Iturriza-Gomara, James Johnson, L Luu, Jenifer Manson , Charlotte Nelson, Elaine O‚ÄôToole, Cassie Olateju, Rebekah Penrice-Randal¬†, Lucille Rainbow, N.P Randle, Trevor Ian Robinson, Parul Sharma, Ghada T Shawli, James P Stewart , Neil Swainston, Ecaterina Vamos, Joanne Watts, Mark Whitehead
Betacoronavirus	hCoV-19/Scotland/EDB829/2020	EPI_ISL_439671	GISAID	2020-04-03	United Kingdom	N06	Homo sapiens		Sam Haldenby, Anita Lucaci, Steve Paterson, Julian Hiscox, Alistair Darby, M Almsaud, A Alrezaihi, Muhannad Alruwaili, Stuart D Armstrong, Jones Benjamin , Eleanor G Bentley, Anu Chawla, Jordan J Clark, Angela Cowell, Richard Eccles, Isabel Garc√≠a-Dorival, Matthew Gemmell, Alessandro Gerada, PKF Gilmore, Richard Gregory, Ximeng Han, Catherine Hartley, Margaret Hughes, Miren Iturriza-Gomara, James Johnson, L Luu, Jenifer Manson , Charlotte Nelson, Elaine O‚ÄôToole, Cassie Olateju, Rebekah Penrice-Randal¬†, Lucille Rainbow, N.P Randle, Trevor Ian Robinson, Parul Sharma, Ghada T Shawli, James P Stewart , Neil Swainston, Ecaterina Vamos, Joanne Watts, Mark Whitehead
Betacoronavirus	hCoV-19/England/LIVE-98F00/2020	EPI_ISL_439672	GISAID	2020-04-06	United Kingdom	N06	Homo sapiens		Sam Haldenby, Anita Lucaci, Steve Paterson, Julian Hiscox, Alistair Darby, M Almsaud, A Alrezaihi, Muhannad Alruwaili, Stuart D Armstrong, Jones Benjamin , Eleanor G Bentley, Anu Chawla, Jordan J Clark, Angela Cowell, Richard Eccles, Isabel Garc√≠a-Dorival, Matthew Gemmell, Alessandro Gerada, PKF Gilmore, Richard Gregory, Ximeng Han, Catherine Hartley, Margaret Hughes, Miren Iturriza-Gomara, James Johnson, L Luu, Jenifer Manson , Charlotte Nelson, Elaine O‚ÄôToole, Cassie Olateju, Rebekah Penrice-Randal¬†, Lucille Rainbow, N.P Randle, Trevor Ian Robinson, Parul Sharma, Ghada T Shawli, James P Stewart , Neil Swainston, Ecaterina Vamos, Joanne Watts, Mark Whitehead
Betacoronavirus	hCoV-19/England/LIVE-98F2E/2020	EPI_ISL_439673	GISAID	2020-04-07	United Kingdom	N08	Homo sapiens		Sam Haldenby, Anita Lucaci, Steve Paterson, Julian Hiscox, Alistair Darby, M Almsaud, A Alrezaihi, Muhannad Alruwaili, Stuart D Armstrong, Jones Benjamin , Eleanor G Bentley, Anu Chawla, Jordan J Clark, Angela Cowell, Richard Eccles, Isabel Garc√≠a-Dorival, Matthew Gemmell, Alessandro Gerada, PKF Gilmore, Richard Gregory, Ximeng Han, Catherine Hartley, Margaret Hughes, Miren Iturriza-Gomara, James Johnson, L Luu, Jenifer Manson , Charlotte Nelson, Elaine O‚ÄôToole, Cassie Olateju, Rebekah Penrice-Randal¬†, Lucille Rainbow, N.P Randle, Trevor Ian Robinson, Parul Sharma, Ghada T Shawli, James P Stewart , Neil Swainston, Ecaterina Vamos, Joanne Watts, Mark Whitehead
Betacoronavirus	hCoV-19/England/LIVE-98F79/2020	EPI_ISL_439677	GISAID	2020-04-07	United Kingdom	N07	Homo sapiens		Sam Haldenby, Anita Lucaci, Steve Paterson, Julian Hiscox, Alistair Darby, M Almsaud, A Alrezaihi, Muhannad Alruwaili, Stuart D Armstrong, Jones Benjamin , Eleanor G Bentley, Anu Chawla, Jordan J Clark, Angela Cowell, Richard Eccles, Isabel Garc√≠a-Dorival, Matthew Gemmell, Alessandro Gerada, PKF Gilmore, Richard Gregory, Ximeng Han, Catherine Hartley, Margaret Hughes, Miren Iturriza-Gomara, James Johnson, L Luu, Jenifer Manson , Charlotte Nelson, Elaine O‚ÄôToole, Cassie Olateju, Rebekah Penrice-Randal¬†, Lucille Rainbow, N.P Randle, Trevor Ian Robinson, Parul Sharma, Ghada T Shawli, James P Stewart , Neil Swainston, Ecaterina Vamos, Joanne Watts, Mark Whitehead
Betacoronavirus	hCoV-19/England/LIVE-98FD3/2020	EPI_ISL_439681	GISAID	2020-04-07	United Kingdom	N08	Homo sapiens		Sam Haldenby, Anita Lucaci, Steve Paterson, Julian Hiscox, Alistair Darby, M Almsaud, A Alrezaihi, Muhannad Alruwaili, Stuart D Armstrong, Jones Benjamin , Eleanor G Bentley, Anu Chawla, Jordan J Clark, Angela Cowell, Richard Eccles, Isabel Garc√≠a-Dorival, Matthew Gemmell, Alessandro Gerada, PKF Gilmore, Richard Gregory, Ximeng Han, Catherine Hartley, Margaret Hughes, Miren Iturriza-Gomara, James Johnson, L Luu, Jenifer Manson , Charlotte Nelson, Elaine O‚ÄôToole, Cassie Olateju, Rebekah Penrice-Randal¬†, Lucille Rainbow, N.P Randle, Trevor Ian Robinson, Parul Sharma, Ghada T Shawli, James P Stewart , Neil Swainston, Ecaterina Vamos, Joanne Watts, Mark Whitehead
Betacoronavirus	hCoV-19/England/LIVE-98FF1/2020	EPI_ISL_439682	GISAID	2020-04-07	United Kingdom	N08	Homo sapiens		Sam Haldenby, Anita Lucaci, Steve Paterson, Julian Hiscox, Alistair Darby, M Almsaud, A Alrezaihi, Muhannad Alruwaili, Stuart D Armstrong, Jones Benjamin , Eleanor G Bentley, Anu Chawla, Jordan J Clark, Angela Cowell, Richard Eccles, Isabel Garc√≠a-Dorival, Matthew Gemmell, Alessandro Gerada, PKF Gilmore, Richard Gregory, Ximeng Han, Catherine Hartley, Margaret Hughes, Miren Iturriza-Gomara, James Johnson, L Luu, Jenifer Manson , Charlotte Nelson, Elaine O‚ÄôToole, Cassie Olateju, Rebekah Penrice-Randal¬†, Lucille Rainbow, N.P Randle, Trevor Ian Robinson, Parul Sharma, Ghada T Shawli, James P Stewart , Neil Swainston, Ecaterina Vamos, Joanne Watts, Mark Whitehead
Betacoronavirus	hCoV-19/England/LIVE-9900C/2020	EPI_ISL_439683	GISAID	2020-04-07	United Kingdom	N08	Homo sapiens		Sam Haldenby, Anita Lucaci, Steve Paterson, Julian Hiscox, Alistair Darby, M Almsaud, A Alrezaihi, Muhannad Alruwaili, Stuart D Armstrong, Jones Benjamin , Eleanor G Bentley, Anu Chawla, Jordan J Clark, Angela Cowell, Richard Eccles, Isabel Garc√≠a-Dorival, Matthew Gemmell, Alessandro Gerada, PKF Gilmore, Richard Gregory, Ximeng Han, Catherine Hartley, Margaret Hughes, Miren Iturriza-Gomara, James Johnson, L Luu, Jenifer Manson , Charlotte Nelson, Elaine O‚ÄôToole, Cassie Olateju, Rebekah Penrice-Randal¬†, Lucille Rainbow, N.P Randle, Trevor Ian Robinson, Parul Sharma, Ghada T Shawli, James P Stewart , Neil Swainston, Ecaterina Vamos, Joanne Watts, Mark Whitehead
Betacoronavirus	hCoV-19/England/LIVE-9901B/2020	EPI_ISL_439684	GISAID	2020-04-07	United Kingdom	N08	Homo sapiens		Sam Haldenby, Anita Lucaci, Steve Paterson, Julian Hiscox, Alistair Darby, M Almsaud, A Alrezaihi, Muhannad Alruwaili, Stuart D Armstrong, Jones Benjamin , Eleanor G Bentley, Anu Chawla, Jordan J Clark, Angela Cowell, Richard Eccles, Isabel Garc√≠a-Dorival, Matthew Gemmell, Alessandro Gerada, PKF Gilmore, Richard Gregory, Ximeng Han, Catherine Hartley, Margaret Hughes, Miren Iturriza-Gomara, James Johnson, L Luu, Jenifer Manson , Charlotte Nelson, Elaine O‚ÄôToole, Cassie Olateju, Rebekah Penrice-Randal¬†, Lucille Rainbow, N.P Randle, Trevor Ian Robinson, Parul Sharma, Ghada T Shawli, James P Stewart , Neil Swainston, Ecaterina Vamos, Joanne Watts, Mark Whitehead
Betacoronavirus	hCoV-19/England/LIVE-99048/2020	EPI_ISL_439687	GISAID	2020-04-07	United Kingdom	N08	Homo sapiens		Sam Haldenby, Anita Lucaci, Steve Paterson, Julian Hiscox, Alistair Darby, M Almsaud, A Alrezaihi, Muhannad Alruwaili, Stuart D Armstrong, Jones Benjamin , Eleanor G Bentley, Anu Chawla, Jordan J Clark, Angela Cowell, Richard Eccles, Isabel Garc√≠a-Dorival, Matthew Gemmell, Alessandro Gerada, PKF Gilmore, Richard Gregory, Ximeng Han, Catherine Hartley, Margaret Hughes, Miren Iturriza-Gomara, James Johnson, L Luu, Jenifer Manson , Charlotte Nelson, Elaine O‚ÄôToole, Cassie Olateju, Rebekah Penrice-Randal¬†, Lucille Rainbow, N.P Randle, Trevor Ian Robinson, Parul Sharma, Ghada T Shawli, James P Stewart , Neil Swainston, Ecaterina Vamos, Joanne Watts, Mark Whitehead
Betacoronavirus	hCoV-19/England/LIVE-9927F/2020	EPI_ISL_439704	GISAID	2020-04-07	United Kingdom	N08	Homo sapiens		Sam Haldenby, Anita Lucaci, Steve Paterson, Julian Hiscox, Alistair Darby, M Almsaud, A Alrezaihi, Muhannad Alruwaili, Stuart D Armstrong, Jones Benjamin , Eleanor G Bentley, Anu Chawla, Jordan J Clark, Angela Cowell, Richard Eccles, Isabel Garc√≠a-Dorival, Matthew Gemmell, Alessandro Gerada, PKF Gilmore, Richard Gregory, Ximeng Han, Catherine Hartley, Margaret Hughes, Miren Iturriza-Gomara, James Johnson, L Luu, Jenifer Manson , Charlotte Nelson, Elaine O‚ÄôToole, Cassie Olateju, Rebekah Penrice-Randal¬†, Lucille Rainbow, N.P Randle, Trevor Ian Robinson, Parul Sharma, Ghada T Shawli, James P Stewart , Neil Swainston, Ecaterina Vamos, Joanne Watts, Mark Whitehead
Betacoronavirus	hCoV-19/England/LIVE-9929D/2020	EPI_ISL_439706	GISAID	2020-04-06	United Kingdom	N08	Homo sapiens		Sam Haldenby, Anita Lucaci, Steve Paterson, Julian Hiscox, Alistair Darby, M Almsaud, A Alrezaihi, Muhannad Alruwaili, Stuart D Armstrong, Jones Benjamin , Eleanor G Bentley, Anu Chawla, Jordan J Clark, Angela Cowell, Richard Eccles, Isabel Garc√≠a-Dorival, Matthew Gemmell, Alessandro Gerada, PKF Gilmore, Richard Gregory, Ximeng Han, Catherine Hartley, Margaret Hughes, Miren Iturriza-Gomara, James Johnson, L Luu, Jenifer Manson , Charlotte Nelson, Elaine O‚ÄôToole, Cassie Olateju, Rebekah Penrice-Randal¬†, Lucille Rainbow, N.P Randle, Trevor Ian Robinson, Parul Sharma, Ghada T Shawli, James P Stewart , Neil Swainston, Ecaterina Vamos, Joanne Watts, Mark Whitehead
Betacoronavirus	hCoV-19/England/LIVE-992AC/2020	EPI_ISL_439707	GISAID	2020-04-08	United Kingdom	N08	Homo sapiens		Sam Haldenby, Anita Lucaci, Steve Paterson, Julian Hiscox, Alistair Darby, M Almsaud, A Alrezaihi, Muhannad Alruwaili, Stuart D Armstrong, Jones Benjamin , Eleanor G Bentley, Anu Chawla, Jordan J Clark, Angela Cowell, Richard Eccles, Isabel Garc√≠a-Dorival, Matthew Gemmell, Alessandro Gerada, PKF Gilmore, Richard Gregory, Ximeng Han, Catherine Hartley, Margaret Hughes, Miren Iturriza-Gomara, James Johnson, L Luu, Jenifer Manson , Charlotte Nelson, Elaine O‚ÄôToole, Cassie Olateju, Rebekah Penrice-Randal¬†, Lucille Rainbow, N.P Randle, Trevor Ian Robinson, Parul Sharma, Ghada T Shawli, James P Stewart , Neil Swainston, Ecaterina Vamos, Joanne Watts, Mark Whitehead
Betacoronavirus	hCoV-19/England/LIVE-992CA/2020	EPI_ISL_439709	GISAID	2020-04-08	United Kingdom	N07	Homo sapiens		Sam Haldenby, Anita Lucaci, Steve Paterson, Julian Hiscox, Alistair Darby, M Almsaud, A Alrezaihi, Muhannad Alruwaili, Stuart D Armstrong, Jones Benjamin , Eleanor G Bentley, Anu Chawla, Jordan J Clark, Angela Cowell, Richard Eccles, Isabel Garc√≠a-Dorival, Matthew Gemmell, Alessandro Gerada, PKF Gilmore, Richard Gregory, Ximeng Han, Catherine Hartley, Margaret Hughes, Miren Iturriza-Gomara, James Johnson, L Luu, Jenifer Manson , Charlotte Nelson, Elaine O‚ÄôToole, Cassie Olateju, Rebekah Penrice-Randal¬†, Lucille Rainbow, N.P Randle, Trevor Ian Robinson, Parul Sharma, Ghada T Shawli, James P Stewart , Neil Swainston, Ecaterina Vamos, Joanne Watts, Mark Whitehead
Betacoronavirus	hCoV-19/England/LIVE-992D9/2020	EPI_ISL_439710	GISAID	2020-04-08	United Kingdom	N08	Homo sapiens		Sam Haldenby, Anita Lucaci, Steve Paterson, Julian Hiscox, Alistair Darby, M Almsaud, A Alrezaihi, Muhannad Alruwaili, Stuart D Armstrong, Jones Benjamin , Eleanor G Bentley, Anu Chawla, Jordan J Clark, Angela Cowell, Richard Eccles, Isabel Garc√≠a-Dorival, Matthew Gemmell, Alessandro Gerada, PKF Gilmore, Richard Gregory, Ximeng Han, Catherine Hartley, Margaret Hughes, Miren Iturriza-Gomara, James Johnson, L Luu, Jenifer Manson , Charlotte Nelson, Elaine O‚ÄôToole, Cassie Olateju, Rebekah Penrice-Randal¬†, Lucille Rainbow, N.P Randle, Trevor Ian Robinson, Parul Sharma, Ghada T Shawli, James P Stewart , Neil Swainston, Ecaterina Vamos, Joanne Watts, Mark Whitehead
Betacoronavirus	hCoV-19/England/LIVE-9939A/2020	EPI_ISL_439714	GISAID	2020-04-08	United Kingdom	N08	Homo sapiens		Sam Haldenby, Anita Lucaci, Steve Paterson, Julian Hiscox, Alistair Darby, M Almsaud, A Alrezaihi, Muhannad Alruwaili, Stuart D Armstrong, Jones Benjamin , Eleanor G Bentley, Anu Chawla, Jordan J Clark, Angela Cowell, Richard Eccles, Isabel Garc√≠a-Dorival, Matthew Gemmell, Alessandro Gerada, PKF Gilmore, Richard Gregory, Ximeng Han, Catherine Hartley, Margaret Hughes, Miren Iturriza-Gomara, James Johnson, L Luu, Jenifer Manson , Charlotte Nelson, Elaine O‚ÄôToole, Cassie Olateju, Rebekah Penrice-Randal¬†, Lucille Rainbow, N.P Randle, Trevor Ian Robinson, Parul Sharma, Ghada T Shawli, James P Stewart , Neil Swainston, Ecaterina Vamos, Joanne Watts, Mark Whitehead
Betacoronavirus	hCoV-19/England/LIVE-993B8/2020	EPI_ISL_439715	GISAID	2020-04-08	United Kingdom	N08	Homo sapiens		Sam Haldenby, Anita Lucaci, Steve Paterson, Julian Hiscox, Alistair Darby, M Almsaud, A Alrezaihi, Muhannad Alruwaili, Stuart D Armstrong, Jones Benjamin , Eleanor G Bentley, Anu Chawla, Jordan J Clark, Angela Cowell, Richard Eccles, Isabel Garc√≠a-Dorival, Matthew Gemmell, Alessandro Gerada, PKF Gilmore, Richard Gregory, Ximeng Han, Catherine Hartley, Margaret Hughes, Miren Iturriza-Gomara, James Johnson, L Luu, Jenifer Manson , Charlotte Nelson, Elaine O‚ÄôToole, Cassie Olateju, Rebekah Penrice-Randal¬†, Lucille Rainbow, N.P Randle, Trevor Ian Robinson, Parul Sharma, Ghada T Shawli, James P Stewart , Neil Swainston, Ecaterina Vamos, Joanne Watts, Mark Whitehead
Betacoronavirus	hCoV-19/England/LIVE-993E5/2020	EPI_ISL_439718	GISAID	2020-04-08	United Kingdom	N09	Homo sapiens		Sam Haldenby, Anita Lucaci, Steve Paterson, Julian Hiscox, Alistair Darby, M Almsaud, A Alrezaihi, Muhannad Alruwaili, Stuart D Armstrong, Jones Benjamin , Eleanor G Bentley, Anu Chawla, Jordan J Clark, Angela Cowell, Richard Eccles, Isabel Garc√≠a-Dorival, Matthew Gemmell, Alessandro Gerada, PKF Gilmore, Richard Gregory, Ximeng Han, Catherine Hartley, Margaret Hughes, Miren Iturriza-Gomara, James Johnson, L Luu, Jenifer Manson , Charlotte Nelson, Elaine O‚ÄôToole, Cassie Olateju, Rebekah Penrice-Randal¬†, Lucille Rainbow, N.P Randle, Trevor Ian Robinson, Parul Sharma, Ghada T Shawli, James P Stewart , Neil Swainston, Ecaterina Vamos, Joanne Watts, Mark Whitehead
Betacoronavirus	hCoV-19/England/LIVE-993F4/2020	EPI_ISL_439719	GISAID	2020-04-08	United Kingdom	N08	Homo sapiens		Sam Haldenby, Anita Lucaci, Steve Paterson, Julian Hiscox, Alistair Darby, M Almsaud, A Alrezaihi, Muhannad Alruwaili, Stuart D Armstrong, Jones Benjamin , Eleanor G Bentley, Anu Chawla, Jordan J Clark, Angela Cowell, Richard Eccles, Isabel Garc√≠a-Dorival, Matthew Gemmell, Alessandro Gerada, PKF Gilmore, Richard Gregory, Ximeng Han, Catherine Hartley, Margaret Hughes, Miren Iturriza-Gomara, James Johnson, L Luu, Jenifer Manson , Charlotte Nelson, Elaine O‚ÄôToole, Cassie Olateju, Rebekah Penrice-Randal¬†, Lucille Rainbow, N.P Randle, Trevor Ian Robinson, Parul Sharma, Ghada T Shawli, James P Stewart , Neil Swainston, Ecaterina Vamos, Joanne Watts, Mark Whitehead
Betacoronavirus	hCoV-19/England/LIVE-99400/2020	EPI_ISL_439720	GISAID	2020-04-08	United Kingdom	N08	Homo sapiens		Sam Haldenby, Anita Lucaci, Steve Paterson, Julian Hiscox, Alistair Darby, M Almsaud, A Alrezaihi, Muhannad Alruwaili, Stuart D Armstrong, Jones Benjamin , Eleanor G Bentley, Anu Chawla, Jordan J Clark, Angela Cowell, Richard Eccles, Isabel Garc√≠a-Dorival, Matthew Gemmell, Alessandro Gerada, PKF Gilmore, Richard Gregory, Ximeng Han, Catherine Hartley, Margaret Hughes, Miren Iturriza-Gomara, James Johnson, L Luu, Jenifer Manson , Charlotte Nelson, Elaine O‚ÄôToole, Cassie Olateju, Rebekah Penrice-Randal¬†, Lucille Rainbow, N.P Randle, Trevor Ian Robinson, Parul Sharma, Ghada T Shawli, James P Stewart , Neil Swainston, Ecaterina Vamos, Joanne Watts, Mark Whitehead
Betacoronavirus	hCoV-19/England/LIVE-9941F/2020	EPI_ISL_439721	GISAID	2020-04-08	United Kingdom	N08	Homo sapiens		Sam Haldenby, Anita Lucaci, Steve Paterson, Julian Hiscox, Alistair Darby, M Almsaud, A Alrezaihi, Muhannad Alruwaili, Stuart D Armstrong, Jones Benjamin , Eleanor G Bentley, Anu Chawla, Jordan J Clark, Angela Cowell, Richard Eccles, Isabel Garc√≠a-Dorival, Matthew Gemmell, Alessandro Gerada, PKF Gilmore, Richard Gregory, Ximeng Han, Catherine Hartley, Margaret Hughes, Miren Iturriza-Gomara, James Johnson, L Luu, Jenifer Manson , Charlotte Nelson, Elaine O‚ÄôToole, Cassie Olateju, Rebekah Penrice-Randal¬†, Lucille Rainbow, N.P Randle, Trevor Ian Robinson, Parul Sharma, Ghada T Shawli, James P Stewart , Neil Swainston, Ecaterina Vamos, Joanne Watts, Mark Whitehead
Betacoronavirus	hCoV-19/England/LIVE-9942E/2020	EPI_ISL_439722	GISAID	2020-04-08	United Kingdom	N08	Homo sapiens		Sam Haldenby, Anita Lucaci, Steve Paterson, Julian Hiscox, Alistair Darby, M Almsaud, A Alrezaihi, Muhannad Alruwaili, Stuart D Armstrong, Jones Benjamin , Eleanor G Bentley, Anu Chawla, Jordan J Clark, Angela Cowell, Richard Eccles, Isabel Garc√≠a-Dorival, Matthew Gemmell, Alessandro Gerada, PKF Gilmore, Richard Gregory, Ximeng Han, Catherine Hartley, Margaret Hughes, Miren Iturriza-Gomara, James Johnson, L Luu, Jenifer Manson , Charlotte Nelson, Elaine O‚ÄôToole, Cassie Olateju, Rebekah Penrice-Randal¬†, Lucille Rainbow, N.P Randle, Trevor Ian Robinson, Parul Sharma, Ghada T Shawli, James P Stewart , Neil Swainston, Ecaterina Vamos, Joanne Watts, Mark Whitehead
Betacoronavirus	hCoV-19/England/LIVE-9944C/2020	EPI_ISL_439724	GISAID	2020-04-08	United Kingdom	N08	Homo sapiens		Sam Haldenby, Anita Lucaci, Steve Paterson, Julian Hiscox, Alistair Darby, M Almsaud, A Alrezaihi, Muhannad Alruwaili, Stuart D Armstrong, Jones Benjamin , Eleanor G Bentley, Anu Chawla, Jordan J Clark, Angela Cowell, Richard Eccles, Isabel Garc√≠a-Dorival, Matthew Gemmell, Alessandro Gerada, PKF Gilmore, Richard Gregory, Ximeng Han, Catherine Hartley, Margaret Hughes, Miren Iturriza-Gomara, James Johnson, L Luu, Jenifer Manson , Charlotte Nelson, Elaine O‚ÄôToole, Cassie Olateju, Rebekah Penrice-Randal¬†, Lucille Rainbow, N.P Randle, Trevor Ian Robinson, Parul Sharma, Ghada T Shawli, James P Stewart , Neil Swainston, Ecaterina Vamos, Joanne Watts, Mark Whitehead
Betacoronavirus	hCoV-19/England/LIVE-9945B/2020	EPI_ISL_439725	GISAID	2020-04-08	United Kingdom	N08	Homo sapiens		Sam Haldenby, Anita Lucaci, Steve Paterson, Julian Hiscox, Alistair Darby, M Almsaud, A Alrezaihi, Muhannad Alruwaili, Stuart D Armstrong, Jones Benjamin , Eleanor G Bentley, Anu Chawla, Jordan J Clark, Angela Cowell, Richard Eccles, Isabel Garc√≠a-Dorival, Matthew Gemmell, Alessandro Gerada, PKF Gilmore, Richard Gregory, Ximeng Han, Catherine Hartley, Margaret Hughes, Miren Iturriza-Gomara, James Johnson, L Luu, Jenifer Manson , Charlotte Nelson, Elaine O‚ÄôToole, Cassie Olateju, Rebekah Penrice-Randal¬†, Lucille Rainbow, N.P Randle, Trevor Ian Robinson, Parul Sharma, Ghada T Shawli, James P Stewart , Neil Swainston, Ecaterina Vamos, Joanne Watts, Mark Whitehead
Betacoronavirus	hCoV-19/England/LIVE-99725/2020	EPI_ISL_439753	GISAID	2020-04-09	United Kingdom	N06	Homo sapiens		Sam Haldenby, Anita Lucaci, Steve Paterson, Julian Hiscox, Alistair Darby, M Almsaud, A Alrezaihi, Muhannad Alruwaili, Stuart D Armstrong, Jones Benjamin , Eleanor G Bentley, Anu Chawla, Jordan J Clark, Angela Cowell, Richard Eccles, Isabel Garc√≠a-Dorival, Matthew Gemmell, Alessandro Gerada, PKF Gilmore, Richard Gregory, Ximeng Han, Catherine Hartley, Margaret Hughes, Miren Iturriza-Gomara, James Johnson, L Luu, Jenifer Manson , Charlotte Nelson, Elaine O‚ÄôToole, Cassie Olateju, Rebekah Penrice-Randal¬†, Lucille Rainbow, N.P Randle, Trevor Ian Robinson, Parul Sharma, Ghada T Shawli, James P Stewart , Neil Swainston, Ecaterina Vamos, Joanne Watts, Mark Whitehead
Betacoronavirus	hCoV-19/England/LIVE-9993E/2020	EPI_ISL_439775	GISAID	2020-04-08	United Kingdom	N08	Homo sapiens		Sam Haldenby, Anita Lucaci, Steve Paterson, Julian Hiscox, Alistair Darby, M Almsaud, A Alrezaihi, Muhannad Alruwaili, Stuart D Armstrong, Jones Benjamin , Eleanor G Bentley, Anu Chawla, Jordan J Clark, Angela Cowell, Richard Eccles, Isabel Garc√≠a-Dorival, Matthew Gemmell, Alessandro Gerada, PKF Gilmore, Richard Gregory, Ximeng Han, Catherine Hartley, Margaret Hughes, Miren Iturriza-Gomara, James Johnson, L Luu, Jenifer Manson , Charlotte Nelson, Elaine O‚ÄôToole, Cassie Olateju, Rebekah Penrice-Randal¬†, Lucille Rainbow, N.P Randle, Trevor Ian Robinson, Parul Sharma, Ghada T Shawli, James P Stewart , Neil Swainston, Ecaterina Vamos, Joanne Watts, Mark Whitehead
Betacoronavirus	hCoV-19/England/LIVE-9995C/2020	EPI_ISL_439777	GISAID	2020-04-08	United Kingdom	N06	Homo sapiens		Sam Haldenby, Anita Lucaci, Steve Paterson, Julian Hiscox, Alistair Darby, M Almsaud, A Alrezaihi, Muhannad Alruwaili, Stuart D Armstrong, Jones Benjamin , Eleanor G Bentley, Anu Chawla, Jordan J Clark, Angela Cowell, Richard Eccles, Isabel Garc√≠a-Dorival, Matthew Gemmell, Alessandro Gerada, PKF Gilmore, Richard Gregory, Ximeng Han, Catherine Hartley, Margaret Hughes, Miren Iturriza-Gomara, James Johnson, L Luu, Jenifer Manson , Charlotte Nelson, Elaine O‚ÄôToole, Cassie Olateju, Rebekah Penrice-Randal¬†, Lucille Rainbow, N.P Randle, Trevor Ian Robinson, Parul Sharma, Ghada T Shawli, James P Stewart , Neil Swainston, Ecaterina Vamos, Joanne Watts, Mark Whitehead
Betacoronavirus	hCoV-19/England/LIVE-99998/2020	EPI_ISL_439780	GISAID	2020-04-09	United Kingdom	N06	Homo sapiens		Sam Haldenby, Anita Lucaci, Steve Paterson, Julian Hiscox, Alistair Darby, M Almsaud, A Alrezaihi, Muhannad Alruwaili, Stuart D Armstrong, Jones Benjamin , Eleanor G Bentley, Anu Chawla, Jordan J Clark, Angela Cowell, Richard Eccles, Isabel Garc√≠a-Dorival, Matthew Gemmell, Alessandro Gerada, PKF Gilmore, Richard Gregory, Ximeng Han, Catherine Hartley, Margaret Hughes, Miren Iturriza-Gomara, James Johnson, L Luu, Jenifer Manson , Charlotte Nelson, Elaine O‚ÄôToole, Cassie Olateju, Rebekah Penrice-Randal¬†, Lucille Rainbow, N.P Randle, Trevor Ian Robinson, Parul Sharma, Ghada T Shawli, James P Stewart , Neil Swainston, Ecaterina Vamos, Joanne Watts, Mark Whitehead
Betacoronavirus	hCoV-19/England/LIVE-99A77/2020	EPI_ISL_439791	GISAID	2020-04-13	United Kingdom	N08	Homo sapiens		Sam Haldenby, Anita Lucaci, Steve Paterson, Julian Hiscox, Alistair Darby, M Almsaud, A Alrezaihi, Muhannad Alruwaili, Stuart D Armstrong, Jones Benjamin , Eleanor G Bentley, Anu Chawla, Jordan J Clark, Angela Cowell, Richard Eccles, Isabel Garc√≠a-Dorival, Matthew Gemmell, Alessandro Gerada, PKF Gilmore, Richard Gregory, Ximeng Han, Catherine Hartley, Margaret Hughes, Miren Iturriza-Gomara, James Johnson, L Luu, Jenifer Manson , Charlotte Nelson, Elaine O‚ÄôToole, Cassie Olateju, Rebekah Penrice-Randal¬†, Lucille Rainbow, N.P Randle, Trevor Ian Robinson, Parul Sharma, Ghada T Shawli, James P Stewart , Neil Swainston, Ecaterina Vamos, Joanne Watts, Mark Whitehead
Betacoronavirus	hCoV-19/England/LIVE-99AA4/2020	EPI_ISL_439793	GISAID	2020-04-12	United Kingdom	N08	Homo sapiens		Sam Haldenby, Anita Lucaci, Steve Paterson, Julian Hiscox, Alistair Darby, M Almsaud, A Alrezaihi, Muhannad Alruwaili, Stuart D Armstrong, Jones Benjamin , Eleanor G Bentley, Anu Chawla, Jordan J Clark, Angela Cowell, Richard Eccles, Isabel Garc√≠a-Dorival, Matthew Gemmell, Alessandro Gerada, PKF Gilmore, Richard Gregory, Ximeng Han, Catherine Hartley, Margaret Hughes, Miren Iturriza-Gomara, James Johnson, L Luu, Jenifer Manson , Charlotte Nelson, Elaine O‚ÄôToole, Cassie Olateju, Rebekah Penrice-Randal¬†, Lucille Rainbow, N.P Randle, Trevor Ian Robinson, Parul Sharma, Ghada T Shawli, James P Stewart , Neil Swainston, Ecaterina Vamos, Joanne Watts, Mark Whitehead
Betacoronavirus	hCoV-19/England/LIVE-99BED/2020	EPI_ISL_439807	GISAID	2020-04-12	United Kingdom	N08	Homo sapiens		Sam Haldenby, Anita Lucaci, Steve Paterson, Julian Hiscox, Alistair Darby, M Almsaud, A Alrezaihi, Muhannad Alruwaili, Stuart D Armstrong, Jones Benjamin , Eleanor G Bentley, Anu Chawla, Jordan J Clark, Angela Cowell, Richard Eccles, Isabel Garc√≠a-Dorival, Matthew Gemmell, Alessandro Gerada, PKF Gilmore, Richard Gregory, Ximeng Han, Catherine Hartley, Margaret Hughes, Miren Iturriza-Gomara, James Johnson, L Luu, Jenifer Manson , Charlotte Nelson, Elaine O‚ÄôToole, Cassie Olateju, Rebekah Penrice-Randal¬†, Lucille Rainbow, N.P Randle, Trevor Ian Robinson, Parul Sharma, Ghada T Shawli, James P Stewart , Neil Swainston, Ecaterina Vamos, Joanne Watts, Mark Whitehead
Betacoronavirus	hCoV-19/England/LIVE-99C44/2020	EPI_ISL_439810	GISAID	2020-04-13	United Kingdom	N03	Homo sapiens		Sam Haldenby, Anita Lucaci, Steve Paterson, Julian Hiscox, Alistair Darby, M Almsaud, A Alrezaihi, Muhannad Alruwaili, Stuart D Armstrong, Jones Benjamin , Eleanor G Bentley, Anu Chawla, Jordan J Clark, Angela Cowell, Richard Eccles, Isabel Garc√≠a-Dorival, Matthew Gemmell, Alessandro Gerada, PKF Gilmore, Richard Gregory, Ximeng Han, Catherine Hartley, Margaret Hughes, Miren Iturriza-Gomara, James Johnson, L Luu, Jenifer Manson , Charlotte Nelson, Elaine O‚ÄôToole, Cassie Olateju, Rebekah Penrice-Randal¬†, Lucille Rainbow, N.P Randle, Trevor Ian Robinson, Parul Sharma, Ghada T Shawli, James P Stewart , Neil Swainston, Ecaterina Vamos, Joanne Watts, Mark Whitehead
Betacoronavirus	hCoV-19/England/LIVE-99D7E/2020	EPI_ISL_439817	GISAID	2020-04-13	United Kingdom	N08	Homo sapiens		Sam Haldenby, Anita Lucaci, Steve Paterson, Julian Hiscox, Alistair Darby, M Almsaud, A Alrezaihi, Muhannad Alruwaili, Stuart D Armstrong, Jones Benjamin , Eleanor G Bentley, Anu Chawla, Jordan J Clark, Angela Cowell, Richard Eccles, Isabel Garc√≠a-Dorival, Matthew Gemmell, Alessandro Gerada, PKF Gilmore, Richard Gregory, Ximeng Han, Catherine Hartley, Margaret Hughes, Miren Iturriza-Gomara, James Johnson, L Luu, Jenifer Manson , Charlotte Nelson, Elaine O‚ÄôToole, Cassie Olateju, Rebekah Penrice-Randal¬†, Lucille Rainbow, N.P Randle, Trevor Ian Robinson, Parul Sharma, Ghada T Shawli, James P Stewart , Neil Swainston, Ecaterina Vamos, Joanne Watts, Mark Whitehead
Betacoronavirus	hCoV-19/England/LIVE-99DE7/2020	EPI_ISL_439821	GISAID	2020-04-20	United Kingdom	N08	Homo sapiens		Sam Haldenby, Anita Lucaci, Steve Paterson, Julian Hiscox, Alistair Darby, M Almsaud, A Alrezaihi, Muhannad Alruwaili, Stuart D Armstrong, Jones Benjamin , Eleanor G Bentley, Anu Chawla, Jordan J Clark, Angela Cowell, Richard Eccles, Isabel Garc√≠a-Dorival, Matthew Gemmell, Alessandro Gerada, PKF Gilmore, Richard Gregory, Ximeng Han, Catherine Hartley, Margaret Hughes, Miren Iturriza-Gomara, James Johnson, L Luu, Jenifer Manson , Charlotte Nelson, Elaine O‚ÄôToole, Cassie Olateju, Rebekah Penrice-Randal¬†, Lucille Rainbow, N.P Randle, Trevor Ian Robinson, Parul Sharma, Ghada T Shawli, James P Stewart , Neil Swainston, Ecaterina Vamos, Joanne Watts, Mark Whitehead
Betacoronavirus	hCoV-19/England/LIVE-99EE4/2020	EPI_ISL_439827	GISAID	2020-04-15	United Kingdom	N08	Homo sapiens		Sam Haldenby, Anita Lucaci, Steve Paterson, Julian Hiscox, Alistair Darby, M Almsaud, A Alrezaihi, Muhannad Alruwaili, Stuart D Armstrong, Jones Benjamin , Eleanor G Bentley, Anu Chawla, Jordan J Clark, Angela Cowell, Richard Eccles, Isabel Garc√≠a-Dorival, Matthew Gemmell, Alessandro Gerada, PKF Gilmore, Richard Gregory, Ximeng Han, Catherine Hartley, Margaret Hughes, Miren Iturriza-Gomara, James Johnson, L Luu, Jenifer Manson , Charlotte Nelson, Elaine O‚ÄôToole, Cassie Olateju, Rebekah Penrice-Randal¬†, Lucille Rainbow, N.P Randle, Trevor Ian Robinson, Parul Sharma, Ghada T Shawli, James P Stewart , Neil Swainston, Ecaterina Vamos, Joanne Watts, Mark Whitehead
Betacoronavirus	hCoV-19/England/LIVE-99F69/2020	EPI_ISL_439832	GISAID	2020-04-14	United Kingdom	N08	Homo sapiens		Sam Haldenby, Anita Lucaci, Steve Paterson, Julian Hiscox, Alistair Darby, M Almsaud, A Alrezaihi, Muhannad Alruwaili, Stuart D Armstrong, Jones Benjamin , Eleanor G Bentley, Anu Chawla, Jordan J Clark, Angela Cowell, Richard Eccles, Isabel Garc√≠a-Dorival, Matthew Gemmell, Alessandro Gerada, PKF Gilmore, Richard Gregory, Ximeng Han, Catherine Hartley, Margaret Hughes, Miren Iturriza-Gomara, James Johnson, L Luu, Jenifer Manson , Charlotte Nelson, Elaine O‚ÄôToole, Cassie Olateju, Rebekah Penrice-Randal¬†, Lucille Rainbow, N.P Randle, Trevor Ian Robinson, Parul Sharma, Ghada T Shawli, James P Stewart , Neil Swainston, Ecaterina Vamos, Joanne Watts, Mark Whitehead
Betacoronavirus	hCoV-19/England/LIVE-9A1AE/2020	EPI_ISL_439855	GISAID	2020-04-17	United Kingdom	N06	Homo sapiens		Sam Haldenby, Anita Lucaci, Steve Paterson, Julian Hiscox, Alistair Darby, M Almsaud, A Alrezaihi, Muhannad Alruwaili, Stuart D Armstrong, Jones Benjamin , Eleanor G Bentley, Anu Chawla, Jordan J Clark, Angela Cowell, Richard Eccles, Isabel Garc√≠a-Dorival, Matthew Gemmell, Alessandro Gerada, PKF Gilmore, Richard Gregory, Ximeng Han, Catherine Hartley, Margaret Hughes, Miren Iturriza-Gomara, James Johnson, L Luu, Jenifer Manson , Charlotte Nelson, Elaine O‚ÄôToole, Cassie Olateju, Rebekah Penrice-Randal¬†, Lucille Rainbow, N.P Randle, Trevor Ian Robinson, Parul Sharma, Ghada T Shawli, James P Stewart , Neil Swainston, Ecaterina Vamos, Joanne Watts, Mark Whitehead
Betacoronavirus	hCoV-19/England/LIVE-9A1CC/2020	EPI_ISL_439857	GISAID	2020-04-17	United Kingdom	N08	Homo sapiens		Luke W Meredith, M. Estée Török , Myra Hosmillo, William L. Hamilton, Martin D. Curran, Theresa Feltwell, Grant Hall, Anna Yakovleva, Fahad A Khokhar, Charlotte J. Houldcroft, Laura G Caller, Aminu S. Jahun, Sarah L. Caddy, Ian Goodfellow, Alex Alderton, Roberto Amato, Sonia Goncalves, Ewan Harrison, David K. Jackson, Ian Johnston, Dominic Kwiatkowski, Cordelia Langford, John Sillitoe on behalf of the Wellcome Sanger Institute COVID-19 Surveillance Team (http://www.sanger.ac.uk/covid-team)
Betacoronavirus	hCoV-19/England/LIVE-9A26F/2020	EPI_ISL_439861	GISAID	2020-04-18	United Kingdom	N08	Homo sapiens		Luke W Meredith, M. Estée Török , Myra Hosmillo, William L. Hamilton, Martin D. Curran, Theresa Feltwell, Grant Hall, Anna Yakovleva, Fahad A Khokhar, Charlotte J. Houldcroft, Laura G Caller, Aminu S. Jahun, Sarah L. Caddy, Ian Goodfellow, Alex Alderton, Roberto Amato, Sonia Goncalves, Ewan Harrison, David K. Jackson, Ian Johnston, Dominic Kwiatkowski, Cordelia Langford, John Sillitoe on behalf of the Wellcome Sanger Institute COVID-19 Surveillance Team (http://www.sanger.ac.uk/covid-team)
Betacoronavirus	hCoV-19/England/CAMB-71D12/2020	EPI_ISL_439876	GISAID	2020-03-30	United Kingdom	N08	Homo sapiens		Luke W Meredith, M. Estée Török , Myra Hosmillo, William L. Hamilton, Martin D. Curran, Theresa Feltwell, Grant Hall, Anna Yakovleva, Fahad A Khokhar, Charlotte J. Houldcroft, Laura G Caller, Aminu S. Jahun, Sarah L. Caddy, Ian Goodfellow, Alex Alderton, Roberto Amato, Sonia Goncalves, Ewan Harrison, David K. Jackson, Ian Johnston, Dominic Kwiatkowski, Cordelia Langford, John Sillitoe on behalf of the Wellcome Sanger Institute COVID-19 Surveillance Team (http://www.sanger.ac.uk/covid-team)
Betacoronavirus	hCoV-19/England/CAMB-72704/2020	EPI_ISL_439882	GISAID	2020-03-23	United Kingdom	N08	Homo sapiens		Luke W Meredith, M. Estée Török , Myra Hosmillo, William L. Hamilton, Martin D. Curran, Theresa Feltwell, Grant Hall, Anna Yakovleva, Fahad A Khokhar, Charlotte J. Houldcroft, Laura G Caller, Aminu S. Jahun, Sarah L. Caddy, Ian Goodfellow, Alex Alderton, Roberto Amato, Sonia Goncalves, Ewan Harrison, David K. Jackson, Ian Johnston, Dominic Kwiatkowski, Cordelia Langford, John Sillitoe on behalf of the Wellcome Sanger Institute COVID-19 Surveillance Team (http://www.sanger.ac.uk/covid-team)
Betacoronavirus	hCoV-19/England/CAMB-720CD/2020	EPI_ISL_439918	GISAID	2020-03-28	United Kingdom	N08	Homo sapiens		Luke W Meredith, M. Estée Török , Myra Hosmillo, William L. Hamilton, Martin D. Curran, Theresa Feltwell, Grant Hall, Anna Yakovleva, Fahad A Khokhar, Charlotte J. Houldcroft, Laura G Caller, Aminu S. Jahun, Sarah L. Caddy, Ian Goodfellow, Alex Alderton, Roberto Amato, Sonia Goncalves, Ewan Harrison, David K. Jackson, Ian Johnston, Dominic Kwiatkowski, Cordelia Langford, John Sillitoe on behalf of the Wellcome Sanger Institute COVID-19 Surveillance Team (http://www.sanger.ac.uk/covid-team)
Betacoronavirus	hCoV-19/England/CAMB-71EF1/2020	EPI_ISL_439923	GISAID	2020-03-29	United Kingdom	N07	Homo sapiens		Luke W Meredith, M. Estée Török , Myra Hosmillo, William L. Hamilton, Martin D. Curran, Theresa Feltwell, Grant Hall, Anna Yakovleva, Fahad A Khokhar, Charlotte J. Houldcroft, Laura G Caller, Aminu S. Jahun, Sarah L. Caddy, Ian Goodfellow, Alex Alderton, Roberto Amato, Sonia Goncalves, Ewan Harrison, David K. Jackson, Ian Johnston, Dominic Kwiatkowski, Cordelia Langford, John Sillitoe on behalf of the Wellcome Sanger Institute COVID-19 Surveillance Team (http://www.sanger.ac.uk/covid-team)
Betacoronavirus	hCoV-19/England/CAMB-72151/2020	EPI_ISL_439930	GISAID	2020-03-28	United Kingdom	N08	Homo sapiens		Luke W Meredith, M. Estée Török , Myra Hosmillo, William L. Hamilton, Martin D. Curran, Theresa Feltwell, Grant Hall, Anna Yakovleva, Fahad A Khokhar, Charlotte J. Houldcroft, Laura G Caller, Aminu S. Jahun, Sarah L. Caddy, Ian Goodfellow, Alex Alderton, Roberto Amato, Sonia Goncalves, Ewan Harrison, David K. Jackson, Ian Johnston, Dominic Kwiatkowski, Cordelia Langford, John Sillitoe on behalf of the Wellcome Sanger Institute COVID-19 Surveillance Team (http://www.sanger.ac.uk/covid-team)
Betacoronavirus	hCoV-19/England/CAMB-72573/2020	EPI_ISL_439945	GISAID	2020-03-23	United Kingdom	N06	Homo sapiens		Stephanie Hutchings, Hannah Pymont, Dr Peter Muir, Barry Vipond, Rich Hopes, Alex Alderton, Roberto Amato, Sonia Goncalves, Ewan Harrison, David K. Jackson, Ian Johnston, Dominic Kwiatkowski, Cordelia Langford, John Sillitoe on behalf of the Wellcome Sanger Institute COVID-19 Surveillance Team (http://www.sanger.ac.uk/covid-team)
Betacoronavirus	hCoV-19/England/CAMB-71CBB/2020	EPI_ISL_439947	GISAID	2020-03-30	United Kingdom	N08	Homo sapiens		Stephanie Hutchings, Hannah Pymont, Dr Peter Muir, Barry Vipond, Rich Hopes, Alex Alderton, Roberto Amato, Sonia Goncalves, Ewan Harrison, David K. Jackson, Ian Johnston, Dominic Kwiatkowski, Cordelia Langford, John Sillitoe on behalf of the Wellcome Sanger Institute COVID-19 Surveillance Team (http://www.sanger.ac.uk/covid-team)
Betacoronavirus	hCoV-19/England/BRIS-121D4D/2020	EPI_ISL_439966	GISAID	2020-03-21	United Kingdom	N09	Homo sapiens		Stephanie Hutchings, Hannah Pymont, Dr Peter Muir, Barry Vipond, Rich Hopes, Alex Alderton, Roberto Amato, Sonia Goncalves, Ewan Harrison, David K. Jackson, Ian Johnston, Dominic Kwiatkowski, Cordelia Langford, John Sillitoe on behalf of the Wellcome Sanger Institute COVID-19 Surveillance Team (http://www.sanger.ac.uk/covid-team)
Betacoronavirus	hCoV-19/England/BRIS-121F74/2020	EPI_ISL_439998	GISAID	2020-03-31	United Kingdom	N08	Homo sapiens		Luke W Meredith, M. Estée Török , Myra Hosmillo, William L. Hamilton, Martin D. Curran, Theresa Feltwell, Grant Hall, Anna Yakovleva, Fahad A Khokhar, Charlotte J. Houldcroft, Laura G Caller, Aminu S. Jahun, Sarah L. Caddy, Ian Goodfellow, Alex Alderton, Roberto Amato, Sonia Goncalves, Ewan Harrison, David K. Jackson, Ian Johnston, Dominic Kwiatkowski, Cordelia Langford, John Sillitoe on behalf of the Wellcome Sanger Institute COVID-19 Surveillance Team (http://www.sanger.ac.uk/covid-team)
Betacoronavirus	hCoV-19/England/BRIS-122201/2020	EPI_ISL_440018	GISAID	2020-03-22	United Kingdom	N01	Homo sapiens		Luke W Meredith, M. Estée Török , Myra Hosmillo, William L. Hamilton, Martin D. Curran, Theresa Feltwell, Grant Hall, Anna Yakovleva, Fahad A Khokhar, Charlotte J. Houldcroft, Laura G Caller, Aminu S. Jahun, Sarah L. Caddy, Ian Goodfellow, Alex Alderton, Roberto Amato, Sonia Goncalves, Ewan Harrison, David K. Jackson, Ian Johnston, Dominic Kwiatkowski, Cordelia Langford, John Sillitoe on behalf of the Wellcome Sanger Institute COVID-19 Surveillance Team (http://www.sanger.ac.uk/covid-team)
Betacoronavirus	hCoV-19/England/CAMB-7333C/2020	EPI_ISL_440109	GISAID	2020-03-21	United Kingdom	N09	Homo sapiens		Luke W Meredith, M. Estée Török , Myra Hosmillo, William L. Hamilton, Martin D. Curran, Theresa Feltwell, Grant Hall, Anna Yakovleva, Fahad A Khokhar, Charlotte J. Houldcroft, Laura G Caller, Aminu S. Jahun, Sarah L. Caddy, Ian Goodfellow, Alex Alderton, Roberto Amato, Sonia Goncalves, Ewan Harrison, David K. Jackson, Ian Johnston, Dominic Kwiatkowski, Cordelia Langford, John Sillitoe on behalf of the Wellcome Sanger Institute COVID-19 Surveillance Team (http://www.sanger.ac.uk/covid-team)
Betacoronavirus	hCoV-19/England/CAMB-72FEE/2020	EPI_ISL_440144	GISAID	2020-03-21	United Kingdom	N08	Homo sapiens		Luke W Meredith, M. Estée Török , Myra Hosmillo, William L. Hamilton, Martin D. Curran, Theresa Feltwell, Grant Hall, Anna Yakovleva, Fahad A Khokhar, Charlotte J. Houldcroft, Laura G Caller, Aminu S. Jahun, Sarah L. Caddy, Ian Goodfellow, Alex Alderton, Roberto Amato, Sonia Goncalves, Ewan Harrison, David K. Jackson, Ian Johnston, Dominic Kwiatkowski, Cordelia Langford, John Sillitoe on behalf of the Wellcome Sanger Institute COVID-19 Surveillance Team (http://www.sanger.ac.uk/covid-team)
Betacoronavirus	hCoV-19/England/CAMB-73202/2020	EPI_ISL_440170	GISAID	2020-03-21	United Kingdom	N08	Homo sapiens		Luke W Meredith, M. Estée Török , Myra Hosmillo, William L. Hamilton, Martin D. Curran, Theresa Feltwell, Grant Hall, Anna Yakovleva, Fahad A Khokhar, Charlotte J. Houldcroft, Laura G Caller, Aminu S. Jahun, Sarah L. Caddy, Ian Goodfellow, Alex Alderton, Roberto Amato, Sonia Goncalves, Ewan Harrison, David K. Jackson, Ian Johnston, Dominic Kwiatkowski, Cordelia Langford, John Sillitoe on behalf of the Wellcome Sanger Institute COVID-19 Surveillance Team (http://www.sanger.ac.uk/covid-team)
Betacoronavirus	hCoV-19/England/CAMB-7341B/2020	EPI_ISL_440181	GISAID	2020-03-20	United Kingdom	N03	Homo sapiens		Luke W Meredith, M. Estée Török , Myra Hosmillo, William L. Hamilton, Martin D. Curran, Theresa Feltwell, Grant Hall, Anna Yakovleva, Fahad A Khokhar, Charlotte J. Houldcroft, Laura G Caller, Aminu S. Jahun, Sarah L. Caddy, Ian Goodfellow, Alex Alderton, Roberto Amato, Sonia Goncalves, Ewan Harrison, David K. Jackson, Ian Johnston, Dominic Kwiatkowski, Cordelia Langford, John Sillitoe on behalf of the Wellcome Sanger Institute COVID-19 Surveillance Team (http://www.sanger.ac.uk/covid-team)
Betacoronavirus	hCoV-19/England/CAMB-73062/2020	EPI_ISL_440183	GISAID	2020-03-21	United Kingdom	N06	Homo sapiens		Luke W Meredith, M. Estée Török , Myra Hosmillo, William L. Hamilton, Martin D. Curran, Theresa Feltwell, Grant Hall, Anna Yakovleva, Fahad A Khokhar, Charlotte J. Houldcroft, Laura G Caller, Aminu S. Jahun, Sarah L. Caddy, Ian Goodfellow, Alex Alderton, Roberto Amato, Sonia Goncalves, Ewan Harrison, David K. Jackson, Ian Johnston, Dominic Kwiatkowski, Cordelia Langford, John Sillitoe on behalf of the Wellcome Sanger Institute COVID-19 Surveillance Team (http://www.sanger.ac.uk/covid-team)
Betacoronavirus	hCoV-19/England/CAMB-734A2/2020	EPI_ISL_440202	GISAID	2020-03-22	United Kingdom	N03	Homo sapiens		Luke W Meredith, M. Estée Török , Myra Hosmillo, William L. Hamilton, Martin D. Curran, Theresa Feltwell, Grant Hall, Anna Yakovleva, Fahad A Khokhar, Charlotte J. Houldcroft, Laura G Caller, Aminu S. Jahun, Sarah L. Caddy, Ian Goodfellow, Alex Alderton, Roberto Amato, Sonia Goncalves, Ewan Harrison, David K. Jackson, Ian Johnston, Dominic Kwiatkowski, Cordelia Langford, John Sillitoe on behalf of the Wellcome Sanger Institute COVID-19 Surveillance Team (http://www.sanger.ac.uk/covid-team)
Betacoronavirus	hCoV-19/England/CAMB-73071/2020	EPI_ISL_440208	GISAID	2020-03-21	United Kingdom	N08	Homo sapiens		Luke W Meredith, M. Estée Török , Myra Hosmillo, William L. Hamilton, Martin D. Curran, Theresa Feltwell, Grant Hall, Anna Yakovleva, Fahad A Khokhar, Charlotte J. Houldcroft, Laura G Caller, Aminu S. Jahun, Sarah L. Caddy, Ian Goodfellow, Alex Alderton, Roberto Amato, Sonia Goncalves, Ewan Harrison, David K. Jackson, Ian Johnston, Dominic Kwiatkowski, Cordelia Langford, John Sillitoe on behalf of the Wellcome Sanger Institute COVID-19 Surveillance Team (http://www.sanger.ac.uk/covid-team)
Betacoronavirus	hCoV-19/England/CAMB-73484/2020	EPI_ISL_440231	GISAID	2020-03-22	United Kingdom	N03	Homo sapiens		Luke W Meredith, M. Estée Török , Myra Hosmillo, William L. Hamilton, Martin D. Curran, Theresa Feltwell, Grant Hall, Anna Yakovleva, Fahad A Khokhar, Charlotte J. Houldcroft, Laura G Caller, Aminu S. Jahun, Sarah L. Caddy, Ian Goodfellow, Alex Alderton, Roberto Amato, Sonia Goncalves, Ewan Harrison, David K. Jackson, Ian Johnston, Dominic Kwiatkowski, Cordelia Langford, John Sillitoe on behalf of the Wellcome Sanger Institute COVID-19 Surveillance Team (http://www.sanger.ac.uk/covid-team)
Betacoronavirus	hCoV-19/England/CAMB-731F6/2020	EPI_ISL_440282	GISAID	2020-03-21	United Kingdom	N06	Homo sapiens		Luke W Meredith, M. Estée Török , Myra Hosmillo, William L. Hamilton, Martin D. Curran, Theresa Feltwell, Grant Hall, Anna Yakovleva, Fahad A Khokhar, Charlotte J. Houldcroft, Laura G Caller, Aminu S. Jahun, Sarah L. Caddy, Ian Goodfellow, Alex Alderton, Roberto Amato, Sonia Goncalves, Ewan Harrison, David K. Jackson, Ian Johnston, Dominic Kwiatkowski, Cordelia Langford, John Sillitoe on behalf of the Wellcome Sanger Institute COVID-19 Surveillance Team (http://www.sanger.ac.uk/covid-team)
Betacoronavirus	hCoV-19/England/CAMB-736F7/2020	EPI_ISL_440288	GISAID	2020-03-18	United Kingdom	N01	Homo sapiens		Luke W Meredith, M. Estée Török , Myra Hosmillo, William L. Hamilton, Martin D. Curran, Theresa Feltwell, Grant Hall, Anna Yakovleva, Fahad A Khokhar, Charlotte J. Houldcroft, Laura G Caller, Aminu S. Jahun, Sarah L. Caddy, Ian Goodfellow, Alex Alderton, Roberto Amato, Sonia Goncalves, Ewan Harrison, David K. Jackson, Ian Johnston, Dominic Kwiatkowski, Cordelia Langford, John Sillitoe on behalf of the Wellcome Sanger Institute COVID-19 Surveillance Team (http://www.sanger.ac.uk/covid-team)
Betacoronavirus	hCoV-19/England/CAMB-74FBF/2020	EPI_ISL_440380	GISAID	2020-03-14	United Kingdom	N08	Homo sapiens		Luke W Meredith, M. Estée Török , Myra Hosmillo, William L. Hamilton, Martin D. Curran, Theresa Feltwell, Grant Hall, Anna Yakovleva, Fahad A Khokhar, Charlotte J. Houldcroft, Laura G Caller, Aminu S. Jahun, Sarah L. Caddy, Ian Goodfellow, Alex Alderton, Roberto Amato, Sonia Goncalves, Ewan Harrison, David K. Jackson, Ian Johnston, Dominic Kwiatkowski, Cordelia Langford, John Sillitoe on behalf of the Wellcome Sanger Institute COVID-19 Surveillance Team (http://www.sanger.ac.uk/covid-team)
Betacoronavirus	hCoV-19/England/CAMB-7558F/2020	EPI_ISL_440399	GISAID	2020-03-13	United Kingdom	N08	Homo sapiens		Luke W Meredith, M. Estée Török , Myra Hosmillo, William L. Hamilton, Martin D. Curran, Theresa Feltwell, Grant Hall, Anna Yakovleva, Fahad A Khokhar, Charlotte J. Houldcroft, Laura G Caller, Aminu S. Jahun, Sarah L. Caddy, Ian Goodfellow, Alex Alderton, Roberto Amato, Sonia Goncalves, Ewan Harrison, David K. Jackson, Ian Johnston, Dominic Kwiatkowski, Cordelia Langford, John Sillitoe on behalf of the Wellcome Sanger Institute COVID-19 Surveillance Team (http://www.sanger.ac.uk/covid-team)
Betacoronavirus	hCoV-19/England/CAMB-7525B/2020	EPI_ISL_440403	GISAID	2020-03-14	United Kingdom	N07	Homo sapiens		Luke W Meredith, M. Estée Török , Myra Hosmillo, William L. Hamilton, Martin D. Curran, Theresa Feltwell, Grant Hall, Anna Yakovleva, Fahad A Khokhar, Charlotte J. Houldcroft, Laura G Caller, Aminu S. Jahun, Sarah L. Caddy, Ian Goodfellow, Alex Alderton, Roberto Amato, Sonia Goncalves, Ewan Harrison, David K. Jackson, Ian Johnston, Dominic Kwiatkowski, Cordelia Langford, John Sillitoe on behalf of the Wellcome Sanger Institute COVID-19 Surveillance Team (http://www.sanger.ac.uk/covid-team)
Betacoronavirus	hCoV-19/England/CAMB-750F7/2020	EPI_ISL_440436	GISAID	2020-03-16	United Kingdom	N06	Homo sapiens		Luke W Meredith, M. Estée Török , Myra Hosmillo, William L. Hamilton, Martin D. Curran, Theresa Feltwell, Grant Hall, Anna Yakovleva, Fahad A Khokhar, Charlotte J. Houldcroft, Laura G Caller, Aminu S. Jahun, Sarah L. Caddy, Ian Goodfellow, Alex Alderton, Roberto Amato, Sonia Goncalves, Ewan Harrison, David K. Jackson, Ian Johnston, Dominic Kwiatkowski, Cordelia Langford, John Sillitoe on behalf of the Wellcome Sanger Institute COVID-19 Surveillance Team (http://www.sanger.ac.uk/covid-team)
Betacoronavirus	hCoV-19/England/CAMB-7A3EA/2020	EPI_ISL_440566	GISAID	2020-04-02	United Kingdom	N08	Homo sapiens		Luke W Meredith, M. Estée Török , Myra Hosmillo, William L. Hamilton, Martin D. Curran, Theresa Feltwell, Grant Hall, Anna Yakovleva, Fahad A Khokhar, Charlotte J. Houldcroft, Laura G Caller, Aminu S. Jahun, Sarah L. Caddy, Ian Goodfellow, Alex Alderton, Roberto Amato, Sonia Goncalves, Ewan Harrison, David K. Jackson, Ian Johnston, Dominic Kwiatkowski, Cordelia Langford, John Sillitoe on behalf of the Wellcome Sanger Institute COVID-19 Surveillance Team (http://www.sanger.ac.uk/covid-team)
Betacoronavirus	hCoV-19/England/CAMB-78DEE/2020	EPI_ISL_440579	GISAID	2020-04-02	United Kingdom	N09	Homo sapiens		Luke W Meredith, M. Estée Török , Myra Hosmillo, William L. Hamilton, Martin D. Curran, Theresa Feltwell, Grant Hall, Anna Yakovleva, Fahad A Khokhar, Charlotte J. Houldcroft, Laura G Caller, Aminu S. Jahun, Sarah L. Caddy, Ian Goodfellow, Alex Alderton, Roberto Amato, Sonia Goncalves, Ewan Harrison, David K. Jackson, Ian Johnston, Dominic Kwiatkowski, Cordelia Langford, John Sillitoe on behalf of the Wellcome Sanger Institute COVID-19 Surveillance Team (http://www.sanger.ac.uk/covid-team)
Betacoronavirus	hCoV-19/England/CAMB-7A46F/2020	EPI_ISL_440593	GISAID	2020-04-02	United Kingdom	N08	Homo sapiens		Stephanie Hutchings, Hannah Pymont, Dr Peter Muir, Barry Vipond, Rich Hopes, Alex Alderton, Roberto Amato, Sonia Goncalves, Ewan Harrison, David K. Jackson, Ian Johnston, Dominic Kwiatkowski, Cordelia Langford, John Sillitoe on behalf of the Wellcome Sanger Institute COVID-19 Surveillance Team (http://www.sanger.ac.uk/covid-team)
Betacoronavirus	hCoV-19/England/CAMB-79B89/2020	EPI_ISL_440621	GISAID	2020-04-02	United Kingdom	N08	Homo sapiens		Stephanie Hutchings, Hannah Pymont, Dr Peter Muir, Barry Vipond, Rich Hopes, Alex Alderton, Roberto Amato, Sonia Goncalves, Ewan Harrison, David K. Jackson, Ian Johnston, Dominic Kwiatkowski, Cordelia Langford, John Sillitoe on behalf of the Wellcome Sanger Institute COVID-19 Surveillance Team (http://www.sanger.ac.uk/covid-team)
Betacoronavirus	hCoV-19/England/BRIS-122535/2020	EPI_ISL_440670	GISAID	2020-04-04	United Kingdom	N03	Homo sapiens		Stephanie Hutchings, Hannah Pymont, Dr Peter Muir, Barry Vipond, Rich Hopes, Alex Alderton, Roberto Amato, Sonia Goncalves, Ewan Harrison, David K. Jackson, Ian Johnston, Dominic Kwiatkowski, Cordelia Langford, John Sillitoe on behalf of the Wellcome Sanger Institute COVID-19 Surveillance Team (http://www.sanger.ac.uk/covid-team)
Betacoronavirus	hCoV-19/England/BRIS-122C5E/2020	EPI_ISL_440694	GISAID	2020-04-01	United Kingdom	N08	Homo sapiens		Luke W Meredith, M. Estée Török , Myra Hosmillo, William L. Hamilton, Martin D. Curran, Theresa Feltwell, Grant Hall, Anna Yakovleva, Fahad A Khokhar, Charlotte J. Houldcroft, Laura G Caller, Aminu S. Jahun, Sarah L. Caddy, Ian Goodfellow, Alex Alderton, Roberto Amato, Sonia Goncalves, Ewan Harrison, David K. Jackson, Ian Johnston, Dominic Kwiatkowski, Cordelia Langford, John Sillitoe on behalf of the Wellcome Sanger Institute COVID-19 Surveillance Team (http://www.sanger.ac.uk/covid-team)
Betacoronavirus	hCoV-19/England/BRIS-122939/2020	EPI_ISL_440729	GISAID	2020-04-02	United Kingdom	N06	Homo sapiens		Sam Haldenby, Anita Lucaci, Steve Paterson, Julian Hiscox, Alistair Darby, M Almsaud, A Alrezaihi, Muhannad Alruwaili, Stuart D Armstrong, Jones Benjamin , Eleanor G Bentley, Anu Chawla, Jordan J Clark, Angela Cowell, Richard Eccles, Isabel Garc√≠a-Dorival, Matthew Gemmell, Alessandro Gerada, PKF Gilmore, Richard Gregory, Ximeng Han, Catherine Hartley, Margaret Hughes, Miren Iturriza-Gomara, James Johnson, L Luu, Jenifer Manson , Charlotte Nelson, Elaine O‚ÄôToole, Cassie Olateju, Rebekah Penrice-Randal¬†, Lucille Rainbow, N.P Randle, Trevor Ian Robinson, Parul Sharma, Ghada T Shawli, James P Stewart , Neil Swainston, Ecaterina Vamos, Joanne Watts, Mark Whitehead
Betacoronavirus	hCoV-19/England/CAMB-77A60/2020	EPI_ISL_440839	GISAID	2020-03-31	United Kingdom	N06	Homo sapiens		Sam Haldenby, Anita Lucaci, Steve Paterson, Julian Hiscox, Alistair Darby, M Almsaud, A Alrezaihi, Muhannad Alruwaili, Stuart D Armstrong, Jones Benjamin , Eleanor G Bentley, Anu Chawla, Jordan J Clark, Angela Cowell, Richard Eccles, Isabel Garc√≠a-Dorival, Matthew Gemmell, Alessandro Gerada, PKF Gilmore, Richard Gregory, Ximeng Han, Catherine Hartley, Margaret Hughes, Miren Iturriza-Gomara, James Johnson, L Luu, Jenifer Manson , Charlotte Nelson, Elaine O‚ÄôToole, Cassie Olateju, Rebekah Penrice-Randal¬†, Lucille Rainbow, N.P Randle, Trevor Ian Robinson, Parul Sharma, Ghada T Shawli, James P Stewart , Neil Swainston, Ecaterina Vamos, Joanne Watts, Mark Whitehead
Betacoronavirus	hCoV-19/England/LIVE-9A29C/2020	EPI_ISL_440853	GISAID	2020-04-18	United Kingdom	N08	Homo sapiens		Sam Haldenby, Anita Lucaci, Steve Paterson, Julian Hiscox, Alistair Darby, M Almsaud, A Alrezaihi, Muhannad Alruwaili, Stuart D Armstrong, Jones Benjamin , Eleanor G Bentley, Anu Chawla, Jordan J Clark, Angela Cowell, Richard Eccles, Isabel Garc√≠a-Dorival, Matthew Gemmell, Alessandro Gerada, PKF Gilmore, Richard Gregory, Ximeng Han, Catherine Hartley, Margaret Hughes, Miren Iturriza-Gomara, James Johnson, L Luu, Jenifer Manson , Charlotte Nelson, Elaine O‚ÄôToole, Cassie Olateju, Rebekah Penrice-Randal¬†, Lucille Rainbow, N.P Randle, Trevor Ian Robinson, Parul Sharma, Ghada T Shawli, James P Stewart , Neil Swainston, Ecaterina Vamos, Joanne Watts, Mark Whitehead
Betacoronavirus	hCoV-19/England/LIVE-9A2C9/2020	EPI_ISL_440854	GISAID	2020-04-17	United Kingdom	N08	Homo sapiens		Sam Haldenby, Anita Lucaci, Steve Paterson, Julian Hiscox, Alistair Darby, M Almsaud, A Alrezaihi, Muhannad Alruwaili, Stuart D Armstrong, Jones Benjamin , Eleanor G Bentley, Anu Chawla, Jordan J Clark, Angela Cowell, Richard Eccles, Isabel Garc√≠a-Dorival, Matthew Gemmell, Alessandro Gerada, PKF Gilmore, Richard Gregory, Ximeng Han, Catherine Hartley, Margaret Hughes, Miren Iturriza-Gomara, James Johnson, L Luu, Jenifer Manson , Charlotte Nelson, Elaine O‚ÄôToole, Cassie Olateju, Rebekah Penrice-Randal¬†, Lucille Rainbow, N.P Randle, Trevor Ian Robinson, Parul Sharma, Ghada T Shawli, James P Stewart , Neil Swainston, Ecaterina Vamos, Joanne Watts, Mark Whitehead
Betacoronavirus	hCoV-19/England/LIVE-9B626/2020	EPI_ISL_440864	GISAID	2020-04-21	United Kingdom	N08	Homo sapiens		Sam Haldenby, Anita Lucaci, Steve Paterson, Julian Hiscox, Alistair Darby, M Almsaud, A Alrezaihi, Muhannad Alruwaili, Stuart D Armstrong, Jones Benjamin , Eleanor G Bentley, Anu Chawla, Jordan J Clark, Angela Cowell, Richard Eccles, Isabel Garc√≠a-Dorival, Matthew Gemmell, Alessandro Gerada, PKF Gilmore, Richard Gregory, Ximeng Han, Catherine Hartley, Margaret Hughes, Miren Iturriza-Gomara, James Johnson, L Luu, Jenifer Manson , Charlotte Nelson, Elaine O‚ÄôToole, Cassie Olateju, Rebekah Penrice-Randal¬†, Lucille Rainbow, N.P Randle, Trevor Ian Robinson, Parul Sharma, Ghada T Shawli, James P Stewart , Neil Swainston, Ecaterina Vamos, Joanne Watts, Mark Whitehead
Betacoronavirus	hCoV-19/England/LIVE-9B662/2020	EPI_ISL_440867	GISAID	2020-04-20	United Kingdom	N08	Homo sapiens		Sam Haldenby, Anita Lucaci, Steve Paterson, Julian Hiscox, Alistair Darby, M Almsaud, A Alrezaihi, Muhannad Alruwaili, Stuart D Armstrong, Jones Benjamin , Eleanor G Bentley, Anu Chawla, Jordan J Clark, Angela Cowell, Richard Eccles, Isabel Garc√≠a-Dorival, Matthew Gemmell, Alessandro Gerada, PKF Gilmore, Richard Gregory, Ximeng Han, Catherine Hartley, Margaret Hughes, Miren Iturriza-Gomara, James Johnson, L Luu, Jenifer Manson , Charlotte Nelson, Elaine O‚ÄôToole, Cassie Olateju, Rebekah Penrice-Randal¬†, Lucille Rainbow, N.P Randle, Trevor Ian Robinson, Parul Sharma, Ghada T Shawli, James P Stewart , Neil Swainston, Ecaterina Vamos, Joanne Watts, Mark Whitehead
Betacoronavirus	hCoV-19/England/LIVE-9B723/2020	EPI_ISL_440873	GISAID	2020-04-21	United Kingdom	N06	Homo sapiens		Sam Haldenby, Anita Lucaci, Steve Paterson, Julian Hiscox, Alistair Darby, M Almsaud, A Alrezaihi, Muhannad Alruwaili, Stuart D Armstrong, Jones Benjamin , Eleanor G Bentley, Anu Chawla, Jordan J Clark, Angela Cowell, Richard Eccles, Isabel Garc√≠a-Dorival, Matthew Gemmell, Alessandro Gerada, PKF Gilmore, Richard Gregory, Ximeng Han, Catherine Hartley, Margaret Hughes, Miren Iturriza-Gomara, James Johnson, L Luu, Jenifer Manson , Charlotte Nelson, Elaine O‚ÄôToole, Cassie Olateju, Rebekah Penrice-Randal¬†, Lucille Rainbow, N.P Randle, Trevor Ian Robinson, Parul Sharma, Ghada T Shawli, James P Stewart , Neil Swainston, Ecaterina Vamos, Joanne Watts, Mark Whitehead
Betacoronavirus	hCoV-19/England/LIVE-9B83F/2020	EPI_ISL_440878	GISAID	2020-04-21	United Kingdom	N06	Homo sapiens		Sam Haldenby, Anita Lucaci, Steve Paterson, Julian Hiscox, Alistair Darby, M Almsaud, A Alrezaihi, Muhannad Alruwaili, Stuart D Armstrong, Jones Benjamin , Eleanor G Bentley, Anu Chawla, Jordan J Clark, Angela Cowell, Richard Eccles, Isabel Garc√≠a-Dorival, Matthew Gemmell, Alessandro Gerada, PKF Gilmore, Richard Gregory, Ximeng Han, Catherine Hartley, Margaret Hughes, Miren Iturriza-Gomara, James Johnson, L Luu, Jenifer Manson , Charlotte Nelson, Elaine O‚ÄôToole, Cassie Olateju, Rebekah Penrice-Randal¬†, Lucille Rainbow, N.P Randle, Trevor Ian Robinson, Parul Sharma, Ghada T Shawli, James P Stewart , Neil Swainston, Ecaterina Vamos, Joanne Watts, Mark Whitehead
Betacoronavirus	hCoV-19/England/LIVE-9B8D5/2020	EPI_ISL_440884	GISAID	2020-04-19	United Kingdom	N08	Homo sapiens		Sam Haldenby, Anita Lucaci, Steve Paterson, Julian Hiscox, Alistair Darby, M Almsaud, A Alrezaihi, Muhannad Alruwaili, Stuart D Armstrong, Jones Benjamin , Eleanor G Bentley, Anu Chawla, Jordan J Clark, Angela Cowell, Richard Eccles, Isabel Garc√≠a-Dorival, Matthew Gemmell, Alessandro Gerada, PKF Gilmore, Richard Gregory, Ximeng Han, Catherine Hartley, Margaret Hughes, Miren Iturriza-Gomara, James Johnson, L Luu, Jenifer Manson , Charlotte Nelson, Elaine O‚ÄôToole, Cassie Olateju, Rebekah Penrice-Randal¬†, Lucille Rainbow, N.P Randle, Trevor Ian Robinson, Parul Sharma, Ghada T Shawli, James P Stewart , Neil Swainston, Ecaterina Vamos, Joanne Watts, Mark Whitehead
Betacoronavirus	hCoV-19/England/LIVE-9B93C/2020	EPI_ISL_440887	GISAID	2020-04-18	United Kingdom	N06	Homo sapiens		Sam Haldenby, Anita Lucaci, Steve Paterson, Julian Hiscox, Alistair Darby, M Almsaud, A Alrezaihi, Muhannad Alruwaili, Stuart D Armstrong, Jones Benjamin , Eleanor G Bentley, Anu Chawla, Jordan J Clark, Angela Cowell, Richard Eccles, Isabel Garc√≠a-Dorival, Matthew Gemmell, Alessandro Gerada, PKF Gilmore, Richard Gregory, Ximeng Han, Catherine Hartley, Margaret Hughes, Miren Iturriza-Gomara, James Johnson, L Luu, Jenifer Manson , Charlotte Nelson, Elaine O‚ÄôToole, Cassie Olateju, Rebekah Penrice-Randal¬†, Lucille Rainbow, N.P Randle, Trevor Ian Robinson, Parul Sharma, Ghada T Shawli, James P Stewart , Neil Swainston, Ecaterina Vamos, Joanne Watts, Mark Whitehead
Betacoronavirus	hCoV-19/England/LIVE-9B9C3/2020	EPI_ISL_440892	GISAID	2020-04-21	United Kingdom	N08	Homo sapiens		Sam Haldenby, Anita Lucaci, Steve Paterson, Julian Hiscox, Alistair Darby, M Almsaud, A Alrezaihi, Muhannad Alruwaili, Stuart D Armstrong, Jones Benjamin , Eleanor G Bentley, Anu Chawla, Jordan J Clark, Angela Cowell, Richard Eccles, Isabel Garc√≠a-Dorival, Matthew Gemmell, Alessandro Gerada, PKF Gilmore, Richard Gregory, Ximeng Han, Catherine Hartley, Margaret Hughes, Miren Iturriza-Gomara, James Johnson, L Luu, Jenifer Manson , Charlotte Nelson, Elaine O‚ÄôToole, Cassie Olateju, Rebekah Penrice-Randal¬†, Lucille Rainbow, N.P Randle, Trevor Ian Robinson, Parul Sharma, Ghada T Shawli, James P Stewart , Neil Swainston, Ecaterina Vamos, Joanne Watts, Mark Whitehead
Betacoronavirus	hCoV-19/England/LIVE-9BA1B/2020	EPI_ISL_440894	GISAID	2020-04-19	United Kingdom	N08	Homo sapiens		Sam Haldenby, Anita Lucaci, Steve Paterson, Julian Hiscox, Alistair Darby, M Almsaud, A Alrezaihi, Muhannad Alruwaili, Stuart D Armstrong, Jones Benjamin , Eleanor G Bentley, Anu Chawla, Jordan J Clark, Angela Cowell, Richard Eccles, Isabel Garc√≠a-Dorival, Matthew Gemmell, Alessandro Gerada, PKF Gilmore, Richard Gregory, Ximeng Han, Catherine Hartley, Margaret Hughes, Miren Iturriza-Gomara, James Johnson, L Luu, Jenifer Manson , Charlotte Nelson, Elaine O‚ÄôToole, Cassie Olateju, Rebekah Penrice-Randal¬†, Lucille Rainbow, N.P Randle, Trevor Ian Robinson, Parul Sharma, Ghada T Shawli, James P Stewart , Neil Swainston, Ecaterina Vamos, Joanne Watts, Mark Whitehead
Betacoronavirus	hCoV-19/England/LIVE-9BA84/2020	EPI_ISL_440897	GISAID	2020-04-21	United Kingdom	N08	Homo sapiens		Sam Haldenby, Anita Lucaci, Steve Paterson, Julian Hiscox, Alistair Darby, M Almsaud, A Alrezaihi, Muhannad Alruwaili, Stuart D Armstrong, Jones Benjamin , Eleanor G Bentley, Anu Chawla, Jordan J Clark, Angela Cowell, Richard Eccles, Isabel Garc√≠a-Dorival, Matthew Gemmell, Alessandro Gerada, PKF Gilmore, Richard Gregory, Ximeng Han, Catherine Hartley, Margaret Hughes, Miren Iturriza-Gomara, James Johnson, L Luu, Jenifer Manson , Charlotte Nelson, Elaine O‚ÄôToole, Cassie Olateju, Rebekah Penrice-Randal¬†, Lucille Rainbow, N.P Randle, Trevor Ian Robinson, Parul Sharma, Ghada T Shawli, James P Stewart , Neil Swainston, Ecaterina Vamos, Joanne Watts, Mark Whitehead
Betacoronavirus	hCoV-19/England/LIVE-9BAA2/2020	EPI_ISL_440898	GISAID	2020-04-22	United Kingdom	N07	Homo sapiens		Sam Haldenby, Anita Lucaci, Steve Paterson, Julian Hiscox, Alistair Darby, M Almsaud, A Alrezaihi, Muhannad Alruwaili, Stuart D Armstrong, Jones Benjamin , Eleanor G Bentley, Anu Chawla, Jordan J Clark, Angela Cowell, Richard Eccles, Isabel Garc√≠a-Dorival, Matthew Gemmell, Alessandro Gerada, PKF Gilmore, Richard Gregory, Ximeng Han, Catherine Hartley, Margaret Hughes, Miren Iturriza-Gomara, James Johnson, L Luu, Jenifer Manson , Charlotte Nelson, Elaine O‚ÄôToole, Cassie Olateju, Rebekah Penrice-Randal¬†, Lucille Rainbow, N.P Randle, Trevor Ian Robinson, Parul Sharma, Ghada T Shawli, James P Stewart , Neil Swainston, Ecaterina Vamos, Joanne Watts, Mark Whitehead
Betacoronavirus	hCoV-19/England/LIVE-9BBFA/2020	EPI_ISL_440903	GISAID	2020-04-21	United Kingdom	N06	Homo sapiens		Sam Haldenby, Anita Lucaci, Steve Paterson, Julian Hiscox, Alistair Darby, M Almsaud, A Alrezaihi, Muhannad Alruwaili, Stuart D Armstrong, Jones Benjamin , Eleanor G Bentley, Anu Chawla, Jordan J Clark, Angela Cowell, Richard Eccles, Isabel Garc√≠a-Dorival, Matthew Gemmell, Alessandro Gerada, PKF Gilmore, Richard Gregory, Ximeng Han, Catherine Hartley, Margaret Hughes, Miren Iturriza-Gomara, James Johnson, L Luu, Jenifer Manson , Charlotte Nelson, Elaine O‚ÄôToole, Cassie Olateju, Rebekah Penrice-Randal¬†, Lucille Rainbow, N.P Randle, Trevor Ian Robinson, Parul Sharma, Ghada T Shawli, James P Stewart , Neil Swainston, Ecaterina Vamos, Joanne Watts, Mark Whitehead
Betacoronavirus	hCoV-19/England/LIVE-9C93B/2020	EPI_ISL_440923	GISAID	2020-04-24	United Kingdom	N08	Homo sapiens		Sam Haldenby, Anita Lucaci, Steve Paterson, Julian Hiscox, Alistair Darby, M Almsaud, A Alrezaihi, Muhannad Alruwaili, Stuart D Armstrong, Jones Benjamin , Eleanor G Bentley, Anu Chawla, Jordan J Clark, Angela Cowell, Richard Eccles, Isabel Garc√≠a-Dorival, Matthew Gemmell, Alessandro Gerada, PKF Gilmore, Richard Gregory, Ximeng Han, Catherine Hartley, Margaret Hughes, Miren Iturriza-Gomara, James Johnson, L Luu, Jenifer Manson , Charlotte Nelson, Elaine O‚ÄôToole, Cassie Olateju, Rebekah Penrice-Randal¬†, Lucille Rainbow, N.P Randle, Trevor Ian Robinson, Parul Sharma, Ghada T Shawli, James P Stewart , Neil Swainston, Ecaterina Vamos, Joanne Watts, Mark Whitehead
Betacoronavirus	hCoV-19/England/LIVE-9C959/2020	EPI_ISL_440924	GISAID	2020-04-24	United Kingdom	N08	Homo sapiens		Sam Haldenby, Anita Lucaci, Steve Paterson, Julian Hiscox, Alistair Darby, M Almsaud, A Alrezaihi, Muhannad Alruwaili, Stuart D Armstrong, Jones Benjamin , Eleanor G Bentley, Anu Chawla, Jordan J Clark, Angela Cowell, Richard Eccles, Isabel Garc√≠a-Dorival, Matthew Gemmell, Alessandro Gerada, PKF Gilmore, Richard Gregory, Ximeng Han, Catherine Hartley, Margaret Hughes, Miren Iturriza-Gomara, James Johnson, L Luu, Jenifer Manson , Charlotte Nelson, Elaine O‚ÄôToole, Cassie Olateju, Rebekah Penrice-Randal¬†, Lucille Rainbow, N.P Randle, Trevor Ian Robinson, Parul Sharma, Ghada T Shawli, James P Stewart , Neil Swainston, Ecaterina Vamos, Joanne Watts, Mark Whitehead
Betacoronavirus	hCoV-19/England/LIVE-9CA29/2020	EPI_ISL_440930	GISAID	2020-04-24	United Kingdom	N08	Homo sapiens		Sam Haldenby, Anita Lucaci, Steve Paterson, Julian Hiscox, Alistair Darby, M Almsaud, A Alrezaihi, Muhannad Alruwaili, Stuart D Armstrong, Jones Benjamin , Eleanor G Bentley, Anu Chawla, Jordan J Clark, Angela Cowell, Richard Eccles, Isabel Garc√≠a-Dorival, Matthew Gemmell, Alessandro Gerada, PKF Gilmore, Richard Gregory, Ximeng Han, Catherine Hartley, Margaret Hughes, Miren Iturriza-Gomara, James Johnson, L Luu, Jenifer Manson , Charlotte Nelson, Elaine O‚ÄôToole, Cassie Olateju, Rebekah Penrice-Randal¬†, Lucille Rainbow, N.P Randle, Trevor Ian Robinson, Parul Sharma, Ghada T Shawli, James P Stewart , Neil Swainston, Ecaterina Vamos, Joanne Watts, Mark Whitehead
Betacoronavirus	hCoV-19/England/LIVE-9CC05/2020	EPI_ISL_440939	GISAID	2020-04-25	United Kingdom	N08	Homo sapiens		Sam Haldenby, Anita Lucaci, Steve Paterson, Julian Hiscox, Alistair Darby, M Almsaud, A Alrezaihi, Muhannad Alruwaili, Stuart D Armstrong, Jones Benjamin , Eleanor G Bentley, Anu Chawla, Jordan J Clark, Angela Cowell, Richard Eccles, Isabel Garc√≠a-Dorival, Matthew Gemmell, Alessandro Gerada, PKF Gilmore, Richard Gregory, Ximeng Han, Catherine Hartley, Margaret Hughes, Miren Iturriza-Gomara, James Johnson, L Luu, Jenifer Manson , Charlotte Nelson, Elaine O‚ÄôToole, Cassie Olateju, Rebekah Penrice-Randal¬†, Lucille Rainbow, N.P Randle, Trevor Ian Robinson, Parul Sharma, Ghada T Shawli, James P Stewart , Neil Swainston, Ecaterina Vamos, Joanne Watts, Mark Whitehead
Betacoronavirus	hCoV-19/England/LIVE-9CE0F/2020	EPI_ISL_440946	GISAID	2020-04-26	United Kingdom	N06	Homo sapiens		Sergi Castellano, Rachel Williams, Mark Kristiansen, Paola Resende Silva, Sunando Roy, Tony Brooks, Helena Tutill, Paola Niola, Patricia Dyal, Charlotte Williams, Leysa Forrest, Yasmin Panchbhaya, Jacqueline Findlay, Sam Weeks, Julianne Brown, Kathryn Harris, Paul Randell, James Price, Alison Holmes, Judith Breuer
Betacoronavirus	hCoV-19/England/LIVE-9CE78/2020	EPI_ISL_440948	GISAID	2020-04-26	United Kingdom	N08	Homo sapiens		Sergi Castellano, Rachel Williams, Mark Kristiansen, Paola Resende Silva, Sunando Roy, Tony Brooks, Helena Tutill, Paola Niola, Patricia Dyal, Charlotte Williams, Leysa Forrest, Yasmin Panchbhaya, Jacqueline Findlay, Sam Weeks, Julianne Brown, Kathryn Harris, Paul Randell, James Price, Alison Holmes, Judith Breuer
Betacoronavirus	hCoV-19/England/LOND-D3516/2020	EPI_ISL_440951	GISAID	2020-03-27	United Kingdom	N03	Homo sapiens		Sergi Castellano, Rachel Williams, Mark Kristiansen, Paola Resende Silva, Sunando Roy, Tony Brooks, Helena Tutill, Paola Niola, Patricia Dyal, Charlotte Williams, Leysa Forrest, Yasmin Panchbhaya, Jacqueline Findlay, Sam Weeks, Julianne Brown, Kathryn Harris, Paul Randell, James Price, Alison Holmes, Judith Breuer
Betacoronavirus	hCoV-19/England/LOND-D3525/2020	EPI_ISL_440952	GISAID	2020-03-27	United Kingdom	N08	Homo sapiens		Sergi Castellano, Rachel Williams, Mark Kristiansen, Paola Resende Silva, Sunando Roy, Tony Brooks, Helena Tutill, Paola Niola, Patricia Dyal, Charlotte Williams, Leysa Forrest, Yasmin Panchbhaya, Jacqueline Findlay, Sam Weeks, Julianne Brown, Kathryn Harris, Paul Randell, James Price, Alison Holmes, Judith Breuer
Betacoronavirus	hCoV-19/England/LOND-D3534/2020	EPI_ISL_440953	GISAID	2020-03-27	United Kingdom	N06	Homo sapiens		Sergi Castellano, Rachel Williams, Mark Kristiansen, Paola Resende Silva, Sunando Roy, Tony Brooks, Helena Tutill, Paola Niola, Patricia Dyal, Charlotte Williams, Leysa Forrest, Yasmin Panchbhaya, Jacqueline Findlay, Sam Weeks, Julianne Brown, Kathryn Harris, Paul Randell, James Price, Alison Holmes, Judith Breuer
Betacoronavirus	hCoV-19/England/LOND-D3543/2020	EPI_ISL_440954	GISAID	2020-03-27	United Kingdom	N08	Homo sapiens		Sergi Castellano, Rachel Williams, Mark Kristiansen, Paola Resende Silva, Sunando Roy, Tony Brooks, Helena Tutill, Paola Niola, Patricia Dyal, Charlotte Williams, Leysa Forrest, Yasmin Panchbhaya, Jacqueline Findlay, Sam Weeks, Julianne Brown, Kathryn Harris, Paul Randell, James Price, Alison Holmes, Judith Breuer
Betacoronavirus	hCoV-19/England/LOND-D3561/2020	EPI_ISL_440956	GISAID	2020-03-27	United Kingdom	N08	Homo sapiens		Sergi Castellano, Rachel Williams, Mark Kristiansen, Paola Resende Silva, Sunando Roy, Tony Brooks, Helena Tutill, Paola Niola, Patricia Dyal, Charlotte Williams, Leysa Forrest, Yasmin Panchbhaya, Jacqueline Findlay, Sam Weeks, Julianne Brown, Kathryn Harris, Paul Randell, James Price, Alison Holmes, Judith Breuer
Betacoronavirus	hCoV-19/England/LOND-D358F/2020	EPI_ISL_440957	GISAID	2020-03-27	United Kingdom	N06	Homo sapiens		Sergi Castellano, Rachel Williams, Mark Kristiansen, Paola Resende Silva, Sunando Roy, Tony Brooks, Helena Tutill, Paola Niola, Patricia Dyal, Charlotte Williams, Leysa Forrest, Yasmin Panchbhaya, Jacqueline Findlay, Sam Weeks, Julianne Brown, Kathryn Harris, Paul Randell, James Price, Alison Holmes, Judith Breuer
Betacoronavirus	hCoV-19/England/LOND-D359E/2020	EPI_ISL_440958	GISAID	2020-03-27	United Kingdom	N08	Homo sapiens		Sergi Castellano, Rachel Williams, Mark Kristiansen, Paola Resende Silva, Sunando Roy, Tony Brooks, Helena Tutill, Paola Niola, Patricia Dyal, Charlotte Williams, Leysa Forrest, Yasmin Panchbhaya, Jacqueline Findlay, Sam Weeks, Julianne Brown, Kathryn Harris, Paul Randell, James Price, Alison Holmes, Judith Breuer
Betacoronavirus	hCoV-19/England/LOND-D35BC/2020	EPI_ISL_440960	GISAID	2020-04-02	United Kingdom	N06	Homo sapiens		Sergi Castellano, Rachel Williams, Mark Kristiansen, Paola Resende Silva, Sunando Roy, Tony Brooks, Helena Tutill, Paola Niola, Patricia Dyal, Charlotte Williams, Leysa Forrest, Yasmin Panchbhaya, Jacqueline Findlay, Sam Weeks, Julianne Brown, Kathryn Harris, Paul Randell, James Price, Alison Holmes, Judith Breuer
Betacoronavirus	hCoV-19/England/LOND-D35E9/2020	EPI_ISL_440962	GISAID	2020-04-02	United Kingdom	N09	Homo sapiens		Sergi Castellano, Rachel Williams, Mark Kristiansen, Paola Resende Silva, Sunando Roy, Tony Brooks, Helena Tutill, Paola Niola, Patricia Dyal, Charlotte Williams, Leysa Forrest, Yasmin Panchbhaya, Jacqueline Findlay, Sam Weeks, Julianne Brown, Kathryn Harris, Paul Randell, James Price, Alison Holmes, Judith Breuer
Betacoronavirus	hCoV-19/England/LOND-D3604/2020	EPI_ISL_440964	GISAID	2020-04-02	United Kingdom	N08	Homo sapiens		Sergi Castellano, Rachel Williams, Mark Kristiansen, Paola Resende Silva, Sunando Roy, Tony Brooks, Helena Tutill, Paola Niola, Patricia Dyal, Charlotte Williams, Leysa Forrest, Yasmin Panchbhaya, Jacqueline Findlay, Sam Weeks, Julianne Brown, Kathryn Harris, Paul Randell, James Price, Alison Holmes, Judith Breuer
Betacoronavirus	hCoV-19/England/LOND-D3613/2020	EPI_ISL_440965	GISAID	2020-04-02	United Kingdom	N08	Homo sapiens		Sergi Castellano, Rachel Williams, Mark Kristiansen, Paola Resende Silva, Sunando Roy, Tony Brooks, Helena Tutill, Paola Niola, Patricia Dyal, Charlotte Williams, Leysa Forrest, Yasmin Panchbhaya, Jacqueline Findlay, Sam Weeks, Julianne Brown, Kathryn Harris, Paul Randell, James Price, Alison Holmes, Judith Breuer
Betacoronavirus	hCoV-19/England/LOND-D3622/2020	EPI_ISL_440966	GISAID	2020-04-02	United Kingdom	N08	Homo sapiens		Sergi Castellano, Rachel Williams, Mark Kristiansen, Paola Resende Silva, Sunando Roy, Tony Brooks, Helena Tutill, Paola Niola, Patricia Dyal, Charlotte Williams, Leysa Forrest, Yasmin Panchbhaya, Jacqueline Findlay, Sam Weeks, Julianne Brown, Kathryn Harris, Paul Randell, James Price, Alison Holmes, Judith Breuer
Betacoronavirus	hCoV-19/England/LOND-D3631/2020	EPI_ISL_440967	GISAID	2020-04-02	United Kingdom	N02	Homo sapiens		Sergi Castellano, Rachel Williams, Mark Kristiansen, Paola Resende Silva, Sunando Roy, Tony Brooks, Helena Tutill, Paola Niola, Patricia Dyal, Charlotte Williams, Leysa Forrest, Yasmin Panchbhaya, Jacqueline Findlay, Sam Weeks, Julianne Brown, Kathryn Harris, Paul Randell, James Price, Alison Holmes, Judith Breuer
Betacoronavirus	hCoV-19/England/LOND-D3640/2020	EPI_ISL_440968	GISAID	2020-04-02	United Kingdom	N06	Homo sapiens		Sergi Castellano, Rachel Williams, Mark Kristiansen, Paola Resende Silva, Sunando Roy, Tony Brooks, Helena Tutill, Paola Niola, Patricia Dyal, Charlotte Williams, Leysa Forrest, Yasmin Panchbhaya, Jacqueline Findlay, Sam Weeks, Julianne Brown, Kathryn Harris, Paul Randell, James Price, Alison Holmes, Judith Breuer
Betacoronavirus	hCoV-19/England/LOND-D365F/2020	EPI_ISL_440969	GISAID	2020-04-02	United Kingdom	N08	Homo sapiens		Sergi Castellano, Rachel Williams, Mark Kristiansen, Paola Resende Silva, Sunando Roy, Tony Brooks, Helena Tutill, Paola Niola, Patricia Dyal, Charlotte Williams, Leysa Forrest, Yasmin Panchbhaya, Jacqueline Findlay, Sam Weeks, Julianne Brown, Kathryn Harris, Paul Randell, James Price, Alison Holmes, Judith Breuer
Betacoronavirus	hCoV-19/England/LOND-D366E/2020	EPI_ISL_440970	GISAID	2020-04-02	United Kingdom	N03	Homo sapiens		Sergi Castellano, Rachel Williams, Mark Kristiansen, Paola Resende Silva, Sunando Roy, Tony Brooks, Helena Tutill, Paola Niola, Patricia Dyal, Charlotte Williams, Leysa Forrest, Yasmin Panchbhaya, Jacqueline Findlay, Sam Weeks, Julianne Brown, Kathryn Harris, Paul Randell, James Price, Alison Holmes, Judith Breuer
Betacoronavirus	hCoV-19/England/LOND-D368C/2020	EPI_ISL_440971	GISAID	2020-03-31	United Kingdom	N06	Homo sapiens		Sergi Castellano, Rachel Williams, Mark Kristiansen, Paola Resende Silva, Sunando Roy, Tony Brooks, Helena Tutill, Paola Niola, Patricia Dyal, Charlotte Williams, Leysa Forrest, Yasmin Panchbhaya, Jacqueline Findlay, Sam Weeks, Julianne Brown, Kathryn Harris, Paul Randell, James Price, Alison Holmes, Judith Breuer
Betacoronavirus	hCoV-19/England/LOND-D369B/2020	EPI_ISL_440972	GISAID	2020-03-31	United Kingdom	N06	Homo sapiens		Sergi Castellano, Rachel Williams, Mark Kristiansen, Paola Resende Silva, Sunando Roy, Tony Brooks, Helena Tutill, Paola Niola, Patricia Dyal, Charlotte Williams, Leysa Forrest, Yasmin Panchbhaya, Jacqueline Findlay, Sam Weeks, Julianne Brown, Kathryn Harris, Paul Randell, James Price, Alison Holmes, Judith Breuer
Betacoronavirus	hCoV-19/England/LOND-D36B9/2020	EPI_ISL_440973	GISAID	2020-03-31	United Kingdom	N06	Homo sapiens		Sergi Castellano, Rachel Williams, Mark Kristiansen, Paola Resende Silva, Sunando Roy, Tony Brooks, Helena Tutill, Paola Niola, Patricia Dyal, Charlotte Williams, Leysa Forrest, Yasmin Panchbhaya, Jacqueline Findlay, Sam Weeks, Julianne Brown, Kathryn Harris, Paul Randell, James Price, Alison Holmes, Judith Breuer
Betacoronavirus	hCoV-19/England/LOND-D36D7/2020	EPI_ISL_440975	GISAID	2020-03-31	United Kingdom	N08	Homo sapiens		Sergi Castellano, Rachel Williams, Mark Kristiansen, Paola Resende Silva, Sunando Roy, Tony Brooks, Helena Tutill, Paola Niola, Patricia Dyal, Charlotte Williams, Leysa Forrest, Yasmin Panchbhaya, Jacqueline Findlay, Sam Weeks, Julianne Brown, Kathryn Harris, Paul Randell, James Price, Alison Holmes, Judith Breuer
Betacoronavirus	hCoV-19/England/LOND-D36F5/2020	EPI_ISL_440976	GISAID	2020-03-31	United Kingdom	N06	Homo sapiens		Sergi Castellano, Rachel Williams, Mark Kristiansen, Paola Resende Silva, Sunando Roy, Tony Brooks, Helena Tutill, Paola Niola, Patricia Dyal, Charlotte Williams, Leysa Forrest, Yasmin Panchbhaya, Jacqueline Findlay, Sam Weeks, Julianne Brown, Kathryn Harris, Paul Randell, James Price, Alison Holmes, Judith Breuer
Betacoronavirus	hCoV-19/England/LOND-D3701/2020	EPI_ISL_440977	GISAID	2020-03-31	United Kingdom	N08	Homo sapiens		Sergi Castellano, Rachel Williams, Mark Kristiansen, Paola Resende Silva, Sunando Roy, Tony Brooks, Helena Tutill, Paola Niola, Patricia Dyal, Charlotte Williams, Leysa Forrest, Yasmin Panchbhaya, Jacqueline Findlay, Sam Weeks, Julianne Brown, Kathryn Harris, Paul Randell, James Price, Alison Holmes, Judith Breuer
Betacoronavirus	hCoV-19/England/LOND-D373E/2020	EPI_ISL_440980	GISAID	2020-03-31	United Kingdom	N08	Homo sapiens		Sergi Castellano, Rachel Williams, Mark Kristiansen, Paola Resende Silva, Sunando Roy, Tony Brooks, Helena Tutill, Paola Niola, Patricia Dyal, Charlotte Williams, Leysa Forrest, Yasmin Panchbhaya, Jacqueline Findlay, Sam Weeks, Julianne Brown, Kathryn Harris, Paul Randell, James Price, Alison Holmes, Judith Breuer
Betacoronavirus	hCoV-19/England/LOND-D374D/2020	EPI_ISL_440981	GISAID	2020-03-31	United Kingdom	N08	Homo sapiens		Sergi Castellano, Rachel Williams, Mark Kristiansen, Paola Resende Silva, Sunando Roy, Tony Brooks, Helena Tutill, Paola Niola, Patricia Dyal, Charlotte Williams, Leysa Forrest, Yasmin Panchbhaya, Jacqueline Findlay, Sam Weeks, Julianne Brown, Kathryn Harris, Paul Randell, James Price, Alison Holmes, Judith Breuer
Betacoronavirus	hCoV-19/England/LOND-D3789/2020	EPI_ISL_440983	GISAID	2020-03-31	United Kingdom	N06	Homo sapiens		Sergi Castellano, Rachel Williams, Mark Kristiansen, Paola Resende Silva, Sunando Roy, Tony Brooks, Helena Tutill, Paola Niola, Patricia Dyal, Charlotte Williams, Leysa Forrest, Yasmin Panchbhaya, Jacqueline Findlay, Sam Weeks, Julianne Brown, Kathryn Harris, Paul Randell, James Price, Alison Holmes, Judith Breuer
Betacoronavirus	hCoV-19/England/LOND-D3798/2020	EPI_ISL_440984	GISAID	2020-03-31	United Kingdom	N08	Homo sapiens		Sergi Castellano, Rachel Williams, Mark Kristiansen, Paola Resende Silva, Sunando Roy, Tony Brooks, Helena Tutill, Paola Niola, Patricia Dyal, Charlotte Williams, Leysa Forrest, Yasmin Panchbhaya, Jacqueline Findlay, Sam Weeks, Julianne Brown, Kathryn Harris, Paul Randell, James Price, Alison Holmes, Judith Breuer
Betacoronavirus	hCoV-19/England/LOND-D37A7/2020	EPI_ISL_440985	GISAID	2020-03-31	United Kingdom	N06	Homo sapiens		Sergi Castellano, Rachel Williams, Mark Kristiansen, Paola Resende Silva, Sunando Roy, Tony Brooks, Helena Tutill, Paola Niola, Patricia Dyal, Charlotte Williams, Leysa Forrest, Yasmin Panchbhaya, Jacqueline Findlay, Sam Weeks, Julianne Brown, Kathryn Harris, Paul Randell, James Price, Alison Holmes, Judith Breuer
Betacoronavirus	hCoV-19/England/LOND-D37B6/2020	EPI_ISL_440986	GISAID	2020-03-31	United Kingdom	N06	Homo sapiens		Sergi Castellano, Rachel Williams, Mark Kristiansen, Paola Resende Silva, Sunando Roy, Tony Brooks, Helena Tutill, Paola Niola, Patricia Dyal, Charlotte Williams, Leysa Forrest, Yasmin Panchbhaya, Jacqueline Findlay, Sam Weeks, Julianne Brown, Kathryn Harris, Paul Randell, James Price, Alison Holmes, Judith Breuer
Betacoronavirus	hCoV-19/England/LOND-D37C5/2020	EPI_ISL_440987	GISAID	2020-03-31	United Kingdom	N06	Homo sapiens		Sergi Castellano, Rachel Williams, Mark Kristiansen, Paola Resende Silva, Sunando Roy, Tony Brooks, Helena Tutill, Paola Niola, Patricia Dyal, Charlotte Williams, Leysa Forrest, Yasmin Panchbhaya, Jacqueline Findlay, Sam Weeks, Julianne Brown, Kathryn Harris, Paul Randell, James Price, Alison Holmes, Judith Breuer
Betacoronavirus	hCoV-19/England/LOND-D37D4/2020	EPI_ISL_440988	GISAID	2020-03-31	United Kingdom	N03	Homo sapiens		Sergi Castellano, Rachel Williams, Mark Kristiansen, Paola Resende Silva, Sunando Roy, Tony Brooks, Helena Tutill, Paola Niola, Patricia Dyal, Charlotte Williams, Leysa Forrest, Yasmin Panchbhaya, Jacqueline Findlay, Sam Weeks, Julianne Brown, Kathryn Harris, Paul Randell, James Price, Alison Holmes, Judith Breuer
Betacoronavirus	hCoV-19/England/LOND-D37E3/2020	EPI_ISL_440989	GISAID	2020-03-31	United Kingdom	N06	Homo sapiens		Sergi Castellano, Rachel Williams, Mark Kristiansen, Paola Resende Silva, Sunando Roy, Tony Brooks, Helena Tutill, Paola Niola, Patricia Dyal, Charlotte Williams, Leysa Forrest, Yasmin Panchbhaya, Jacqueline Findlay, Sam Weeks, Julianne Brown, Kathryn Harris, Paul Randell, James Price, Alison Holmes, Judith Breuer
Betacoronavirus	hCoV-19/England/LOND-D37F2/2020	EPI_ISL_440990	GISAID	2020-03-31	United Kingdom	N08	Homo sapiens		Sergi Castellano, Rachel Williams, Mark Kristiansen, Paola Resende Silva, Sunando Roy, Tony Brooks, Helena Tutill, Paola Niola, Patricia Dyal, Charlotte Williams, Leysa Forrest, Yasmin Panchbhaya, Jacqueline Findlay, Sam Weeks, Julianne Brown, Kathryn Harris, Paul Randell, James Price, Alison Holmes, Judith Breuer
Betacoronavirus	hCoV-19/England/LOND-D380E/2020	EPI_ISL_440991	GISAID	2020-04-02	United Kingdom	N06	Homo sapiens		Sergi Castellano, Rachel Williams, Mark Kristiansen, Paola Resende Silva, Sunando Roy, Tony Brooks, Helena Tutill, Paola Niola, Patricia Dyal, Charlotte Williams, Leysa Forrest, Yasmin Panchbhaya, Jacqueline Findlay, Sam Weeks, Julianne Brown, Kathryn Harris, Paul Randell, James Price, Alison Holmes, Judith Breuer
Betacoronavirus	hCoV-19/England/LOND-D382C/2020	EPI_ISL_440993	GISAID	2020-04-02	United Kingdom	N08	Homo sapiens		Sergi Castellano, Rachel Williams, Mark Kristiansen, Paola Resende Silva, Sunando Roy, Tony Brooks, Helena Tutill, Paola Niola, Patricia Dyal, Charlotte Williams, Leysa Forrest, Yasmin Panchbhaya, Jacqueline Findlay, Sam Weeks, Julianne Brown, Kathryn Harris, Paul Randell, James Price, Alison Holmes, Judith Breuer
Betacoronavirus	hCoV-19/England/LOND-D383B/2020	EPI_ISL_440994	GISAID	2020-04-02	United Kingdom	N01	Homo sapiens		Sergi Castellano, Rachel Williams, Mark Kristiansen, Paola Resende Silva, Sunando Roy, Tony Brooks, Helena Tutill, Paola Niola, Patricia Dyal, Charlotte Williams, Leysa Forrest, Yasmin Panchbhaya, Jacqueline Findlay, Sam Weeks, Julianne Brown, Kathryn Harris, Paul Randell, James Price, Alison Holmes, Judith Breuer
Betacoronavirus	hCoV-19/England/LOND-D384A/2020	EPI_ISL_440995	GISAID	2020-04-02	United Kingdom	N08	Homo sapiens		Sergi Castellano, Rachel Williams, Mark Kristiansen, Paola Resende Silva, Sunando Roy, Tony Brooks, Helena Tutill, Paola Niola, Patricia Dyal, Charlotte Williams, Leysa Forrest, Yasmin Panchbhaya, Jacqueline Findlay, Sam Weeks, Julianne Brown, Kathryn Harris, Paul Randell, James Price, Alison Holmes, Judith Breuer
Betacoronavirus	hCoV-19/England/LOND-D3859/2020	EPI_ISL_440996	GISAID	2020-04-02	United Kingdom	N01	Homo sapiens		Sergi Castellano, Rachel Williams, Mark Kristiansen, Paola Resende Silva, Sunando Roy, Tony Brooks, Helena Tutill, Paola Niola, Patricia Dyal, Charlotte Williams, Leysa Forrest, Yasmin Panchbhaya, Jacqueline Findlay, Sam Weeks, Julianne Brown, Kathryn Harris, Paul Randell, James Price, Alison Holmes, Judith Breuer
Betacoronavirus	hCoV-19/England/LOND-D3868/2020	EPI_ISL_440997	GISAID	2020-04-02	United Kingdom	N08	Homo sapiens		Sergi Castellano, Rachel Williams, Mark Kristiansen, Paola Resende Silva, Sunando Roy, Tony Brooks, Helena Tutill, Paola Niola, Patricia Dyal, Charlotte Williams, Leysa Forrest, Yasmin Panchbhaya, Jacqueline Findlay, Sam Weeks, Julianne Brown, Kathryn Harris, Paul Randell, James Price, Alison Holmes, Judith Breuer
Betacoronavirus	hCoV-19/England/LOND-D3877/2020	EPI_ISL_440998	GISAID	2020-04-02	United Kingdom	N03	Homo sapiens		Sergi Castellano, Rachel Williams, Mark Kristiansen, Paola Resende Silva, Sunando Roy, Tony Brooks, Helena Tutill, Paola Niola, Patricia Dyal, Charlotte Williams, Leysa Forrest, Yasmin Panchbhaya, Jacqueline Findlay, Sam Weeks, Julianne Brown, Kathryn Harris, Paul Randell, James Price, Alison Holmes, Judith Breuer
Betacoronavirus	hCoV-19/England/LOND-D3886/2020	EPI_ISL_440999	GISAID	2020-04-02	United Kingdom	N08	Homo sapiens		Sergi Castellano, Rachel Williams, Mark Kristiansen, Paola Resende Silva, Sunando Roy, Tony Brooks, Helena Tutill, Paola Niola, Patricia Dyal, Charlotte Williams, Leysa Forrest, Yasmin Panchbhaya, Jacqueline Findlay, Sam Weeks, Julianne Brown, Kathryn Harris, Paul Randell, James Price, Alison Holmes, Judith Breuer
Betacoronavirus	hCoV-19/England/LOND-D3895/2020	EPI_ISL_441000	GISAID	2020-04-02	United Kingdom	N08	Homo sapiens		Sergi Castellano, Rachel Williams, Mark Kristiansen, Paola Resende Silva, Sunando Roy, Tony Brooks, Helena Tutill, Paola Niola, Patricia Dyal, Charlotte Williams, Leysa Forrest, Yasmin Panchbhaya, Jacqueline Findlay, Sam Weeks, Julianne Brown, Kathryn Harris, Paul Randell, James Price, Alison Holmes, Judith Breuer
Betacoronavirus	hCoV-19/England/LOND-D38A4/2020	EPI_ISL_441001	GISAID	2020-04-02	United Kingdom	N06	Homo sapiens		Sergi Castellano, Rachel Williams, Mark Kristiansen, Paola Resende Silva, Sunando Roy, Tony Brooks, Helena Tutill, Paola Niola, Patricia Dyal, Charlotte Williams, Leysa Forrest, Yasmin Panchbhaya, Jacqueline Findlay, Sam Weeks, Julianne Brown, Kathryn Harris, Paul Randell, James Price, Alison Holmes, Judith Breuer
Betacoronavirus	hCoV-19/England/LOND-D38B3/2020	EPI_ISL_441002	GISAID	2020-04-02	United Kingdom	N06	Homo sapiens		Sergi Castellano, Rachel Williams, Mark Kristiansen, Paola Resende Silva, Sunando Roy, Tony Brooks, Helena Tutill, Paola Niola, Patricia Dyal, Charlotte Williams, Leysa Forrest, Yasmin Panchbhaya, Jacqueline Findlay, Sam Weeks, Julianne Brown, Kathryn Harris, Paul Randell, James Price, Alison Holmes, Judith Breuer
Betacoronavirus	hCoV-19/England/LOND-D38C2/2020	EPI_ISL_441003	GISAID	2020-04-02	United Kingdom	N06	Homo sapiens		Sergi Castellano, Rachel Williams, Mark Kristiansen, Paola Resende Silva, Sunando Roy, Tony Brooks, Helena Tutill, Paola Niola, Patricia Dyal, Charlotte Williams, Leysa Forrest, Yasmin Panchbhaya, Jacqueline Findlay, Sam Weeks, Julianne Brown, Kathryn Harris, Paul Randell, James Price, Alison Holmes, Judith Breuer
Betacoronavirus	hCoV-19/England/LOND-D38D1/2020	EPI_ISL_441004	GISAID	2020-04-02	United Kingdom	N06	Homo sapiens		Sergi Castellano, Rachel Williams, Mark Kristiansen, Paola Resende Silva, Sunando Roy, Tony Brooks, Helena Tutill, Paola Niola, Patricia Dyal, Charlotte Williams, Leysa Forrest, Yasmin Panchbhaya, Jacqueline Findlay, Sam Weeks, Julianne Brown, Kathryn Harris, Paul Randell, James Price, Alison Holmes, Judith Breuer
Betacoronavirus	hCoV-19/England/LOND-D38E0/2020	EPI_ISL_441005	GISAID	2020-04-03	United Kingdom	N06	Homo sapiens		Sergi Castellano, Rachel Williams, Mark Kristiansen, Paola Resende Silva, Sunando Roy, Tony Brooks, Helena Tutill, Paola Niola, Patricia Dyal, Charlotte Williams, Leysa Forrest, Yasmin Panchbhaya, Jacqueline Findlay, Sam Weeks, Julianne Brown, Kathryn Harris, Paul Randell, James Price, Alison Holmes, Judith Breuer
Betacoronavirus	hCoV-19/England/LOND-D38FF/2020	EPI_ISL_441006	GISAID	2020-04-03	United Kingdom	N03	Homo sapiens		Sergi Castellano, Rachel Williams, Mark Kristiansen, Paola Resende Silva, Sunando Roy, Tony Brooks, Helena Tutill, Paola Niola, Patricia Dyal, Charlotte Williams, Leysa Forrest, Yasmin Panchbhaya, Jacqueline Findlay, Sam Weeks, Julianne Brown, Kathryn Harris, Paul Randell, James Price, Alison Holmes, Judith Breuer
Betacoronavirus	hCoV-19/England/LOND-D390B/2020	EPI_ISL_441007	GISAID	2020-04-03	United Kingdom	N08	Homo sapiens		Sergi Castellano, Rachel Williams, Mark Kristiansen, Paola Resende Silva, Sunando Roy, Tony Brooks, Helena Tutill, Paola Niola, Patricia Dyal, Charlotte Williams, Leysa Forrest, Yasmin Panchbhaya, Jacqueline Findlay, Sam Weeks, Julianne Brown, Kathryn Harris, Paul Randell, James Price, Alison Holmes, Judith Breuer
Betacoronavirus	hCoV-19/England/LOND-D391A/2020	EPI_ISL_441008	GISAID	2020-04-03	United Kingdom	N08	Homo sapiens		Sergi Castellano, Rachel Williams, Mark Kristiansen, Paola Resende Silva, Sunando Roy, Tony Brooks, Helena Tutill, Paola Niola, Patricia Dyal, Charlotte Williams, Leysa Forrest, Yasmin Panchbhaya, Jacqueline Findlay, Sam Weeks, Julianne Brown, Kathryn Harris, Paul Randell, James Price, Alison Holmes, Judith Breuer
Betacoronavirus	hCoV-19/England/LOND-D3929/2020	EPI_ISL_441009	GISAID	2020-04-03	United Kingdom	N06	Homo sapiens		Sergi Castellano, Rachel Williams, Mark Kristiansen, Paola Resende Silva, Sunando Roy, Tony Brooks, Helena Tutill, Paola Niola, Patricia Dyal, Charlotte Williams, Leysa Forrest, Yasmin Panchbhaya, Jacqueline Findlay, Sam Weeks, Julianne Brown, Kathryn Harris, Paul Randell, James Price, Alison Holmes, Judith Breuer
Betacoronavirus	hCoV-19/England/LOND-D3938/2020	EPI_ISL_441010	GISAID	2020-04-03	United Kingdom	N08	Homo sapiens		Sergi Castellano, Rachel Williams, Mark Kristiansen, Paola Resende Silva, Sunando Roy, Tony Brooks, Helena Tutill, Paola Niola, Patricia Dyal, Charlotte Williams, Leysa Forrest, Yasmin Panchbhaya, Jacqueline Findlay, Sam Weeks, Julianne Brown, Kathryn Harris, Paul Randell, James Price, Alison Holmes, Judith Breuer
Betacoronavirus	hCoV-19/England/LOND-D3947/2020	EPI_ISL_441011	GISAID	2020-04-03	United Kingdom	N06	Homo sapiens		Sergi Castellano, Rachel Williams, Mark Kristiansen, Paola Resende Silva, Sunando Roy, Tony Brooks, Helena Tutill, Paola Niola, Patricia Dyal, Charlotte Williams, Leysa Forrest, Yasmin Panchbhaya, Jacqueline Findlay, Sam Weeks, Julianne Brown, Kathryn Harris, Paul Randell, James Price, Alison Holmes, Judith Breuer
Betacoronavirus	hCoV-19/England/LOND-D3956/2020	EPI_ISL_441012	GISAID	2020-04-03	United Kingdom	N08	Homo sapiens		Sergi Castellano, Rachel Williams, Mark Kristiansen, Paola Resende Silva, Sunando Roy, Tony Brooks, Helena Tutill, Paola Niola, Patricia Dyal, Charlotte Williams, Leysa Forrest, Yasmin Panchbhaya, Jacqueline Findlay, Sam Weeks, Julianne Brown, Kathryn Harris, Paul Randell, James Price, Alison Holmes, Judith Breuer
Betacoronavirus	hCoV-19/England/LOND-D3965/2020	EPI_ISL_441013	GISAID	2020-04-03	United Kingdom	N06	Homo sapiens		Sergi Castellano, Rachel Williams, Mark Kristiansen, Paola Resende Silva, Sunando Roy, Tony Brooks, Helena Tutill, Paola Niola, Patricia Dyal, Charlotte Williams, Leysa Forrest, Yasmin Panchbhaya, Jacqueline Findlay, Sam Weeks, Julianne Brown, Kathryn Harris, Paul Randell, James Price, Alison Holmes, Judith Breuer
Betacoronavirus	hCoV-19/England/LOND-D3974/2020	EPI_ISL_441014	GISAID	2020-04-03	United Kingdom	N08	Homo sapiens		Sergi Castellano, Rachel Williams, Mark Kristiansen, Paola Resende Silva, Sunando Roy, Tony Brooks, Helena Tutill, Paola Niola, Patricia Dyal, Charlotte Williams, Leysa Forrest, Yasmin Panchbhaya, Jacqueline Findlay, Sam Weeks, Julianne Brown, Kathryn Harris, Paul Randell, James Price, Alison Holmes, Judith Breuer
Betacoronavirus	hCoV-19/England/LOND-D3983/2020	EPI_ISL_441015	GISAID	2020-04-03	United Kingdom	N08	Homo sapiens		Sergi Castellano, Rachel Williams, Mark Kristiansen, Paola Resende Silva, Sunando Roy, Tony Brooks, Helena Tutill, Paola Niola, Patricia Dyal, Charlotte Williams, Leysa Forrest, Yasmin Panchbhaya, Jacqueline Findlay, Sam Weeks, Julianne Brown, Kathryn Harris, Paul Randell, James Price, Alison Holmes, Judith Breuer
Betacoronavirus	hCoV-19/England/LOND-D3992/2020	EPI_ISL_441016	GISAID	2020-04-06	United Kingdom	N06	Homo sapiens		Sergi Castellano, Rachel Williams, Mark Kristiansen, Paola Resende Silva, Sunando Roy, Tony Brooks, Helena Tutill, Paola Niola, Patricia Dyal, Charlotte Williams, Leysa Forrest, Yasmin Panchbhaya, Jacqueline Findlay, Sam Weeks, Julianne Brown, Kathryn Harris, Paul Randell, James Price, Alison Holmes, Judith Breuer
Betacoronavirus	hCoV-19/England/LOND-D39A1/2020	EPI_ISL_441017	GISAID	2020-04-06	United Kingdom	N08	Homo sapiens		Sergi Castellano, Rachel Williams, Mark Kristiansen, Paola Resende Silva, Sunando Roy, Tony Brooks, Helena Tutill, Paola Niola, Patricia Dyal, Charlotte Williams, Leysa Forrest, Yasmin Panchbhaya, Jacqueline Findlay, Sam Weeks, Julianne Brown, Kathryn Harris, Paul Randell, James Price, Alison Holmes, Judith Breuer
Betacoronavirus	hCoV-19/England/LOND-D39B0/2020	EPI_ISL_441018	GISAID	2020-04-06	United Kingdom	N08	Homo sapiens		Sergi Castellano, Rachel Williams, Mark Kristiansen, Paola Resende Silva, Sunando Roy, Tony Brooks, Helena Tutill, Paola Niola, Patricia Dyal, Charlotte Williams, Leysa Forrest, Yasmin Panchbhaya, Jacqueline Findlay, Sam Weeks, Julianne Brown, Kathryn Harris, Paul Randell, James Price, Alison Holmes, Judith Breuer
Betacoronavirus	hCoV-19/England/LOND-D39CF/2020	EPI_ISL_441019	GISAID	2020-04-06	United Kingdom	N08	Homo sapiens		Sergi Castellano, Rachel Williams, Mark Kristiansen, Paola Resende Silva, Sunando Roy, Tony Brooks, Helena Tutill, Paola Niola, Patricia Dyal, Charlotte Williams, Leysa Forrest, Yasmin Panchbhaya, Jacqueline Findlay, Sam Weeks, Julianne Brown, Kathryn Harris, Paul Randell, James Price, Alison Holmes, Judith Breuer
Betacoronavirus	hCoV-19/England/LOND-D39DE/2020	EPI_ISL_441020	GISAID	2020-04-06	United Kingdom	N06	Homo sapiens		Sergi Castellano, Rachel Williams, Mark Kristiansen, Paola Resende Silva, Sunando Roy, Tony Brooks, Helena Tutill, Paola Niola, Patricia Dyal, Charlotte Williams, Leysa Forrest, Yasmin Panchbhaya, Jacqueline Findlay, Sam Weeks, Julianne Brown, Kathryn Harris, Paul Randell, James Price, Alison Holmes, Judith Breuer
Betacoronavirus	hCoV-19/England/LOND-D39FC/2020	EPI_ISL_441021	GISAID	2020-04-06	United Kingdom	N08	Homo sapiens		Sergi Castellano, Rachel Williams, Mark Kristiansen, Paola Resende Silva, Sunando Roy, Tony Brooks, Helena Tutill, Paola Niola, Patricia Dyal, Charlotte Williams, Leysa Forrest, Yasmin Panchbhaya, Jacqueline Findlay, Sam Weeks, Julianne Brown, Kathryn Harris, Paul Randell, James Price, Alison Holmes, Judith Breuer
Betacoronavirus	hCoV-19/England/LOND-D3A08/2020	EPI_ISL_441022	GISAID	2020-04-06	United Kingdom	N08	Homo sapiens		Sergi Castellano, Rachel Williams, Mark Kristiansen, Paola Resende Silva, Sunando Roy, Tony Brooks, Helena Tutill, Paola Niola, Patricia Dyal, Charlotte Williams, Leysa Forrest, Yasmin Panchbhaya, Jacqueline Findlay, Sam Weeks, Julianne Brown, Kathryn Harris, Paul Randell, James Price, Alison Holmes, Judith Breuer
Betacoronavirus	hCoV-19/England/LOND-D3A17/2020	EPI_ISL_441023	GISAID	2020-04-06	United Kingdom	N08	Homo sapiens		Sergi Castellano, Rachel Williams, Mark Kristiansen, Paola Resende Silva, Sunando Roy, Tony Brooks, Helena Tutill, Paola Niola, Patricia Dyal, Charlotte Williams, Leysa Forrest, Yasmin Panchbhaya, Jacqueline Findlay, Sam Weeks, Julianne Brown, Kathryn Harris, Paul Randell, James Price, Alison Holmes, Judith Breuer
Betacoronavirus	hCoV-19/England/LOND-D3A26/2020	EPI_ISL_441024	GISAID	2020-04-06	United Kingdom	N08	Homo sapiens		Sergi Castellano, Rachel Williams, Mark Kristiansen, Paola Resende Silva, Sunando Roy, Tony Brooks, Helena Tutill, Paola Niola, Patricia Dyal, Charlotte Williams, Leysa Forrest, Yasmin Panchbhaya, Jacqueline Findlay, Sam Weeks, Julianne Brown, Kathryn Harris, Paul Randell, James Price, Alison Holmes, Judith Breuer
Betacoronavirus	hCoV-19/England/LOND-D3A35/2020	EPI_ISL_441025	GISAID	2020-04-06	United Kingdom	N06	Homo sapiens		Sergi Castellano, Rachel Williams, Mark Kristiansen, Paola Resende Silva, Sunando Roy, Tony Brooks, Helena Tutill, Paola Niola, Patricia Dyal, Charlotte Williams, Leysa Forrest, Yasmin Panchbhaya, Jacqueline Findlay, Sam Weeks, Julianne Brown, Kathryn Harris, Paul Randell, James Price, Alison Holmes, Judith Breuer
Betacoronavirus	hCoV-19/England/LOND-D3A44/2020	EPI_ISL_441026	GISAID	2020-04-06	United Kingdom	N08	Homo sapiens		Sergi Castellano, Rachel Williams, Mark Kristiansen, Paola Resende Silva, Sunando Roy, Tony Brooks, Helena Tutill, Paola Niola, Patricia Dyal, Charlotte Williams, Leysa Forrest, Yasmin Panchbhaya, Jacqueline Findlay, Sam Weeks, Julianne Brown, Kathryn Harris, Paul Randell, James Price, Alison Holmes, Judith Breuer
Betacoronavirus	hCoV-19/England/LOND-D3A53/2020	EPI_ISL_441027	GISAID	2020-04-06	United Kingdom	N08	Homo sapiens		Sergi Castellano, Rachel Williams, Mark Kristiansen, Paola Resende Silva, Sunando Roy, Tony Brooks, Helena Tutill, Paola Niola, Patricia Dyal, Charlotte Williams, Leysa Forrest, Yasmin Panchbhaya, Jacqueline Findlay, Sam Weeks, Julianne Brown, Kathryn Harris, Paul Randell, James Price, Alison Holmes, Judith Breuer
Betacoronavirus	hCoV-19/England/LOND-D3A62/2020	EPI_ISL_441028	GISAID	2020-04-06	United Kingdom	N06	Homo sapiens		Sergi Castellano, Rachel Williams, Mark Kristiansen, Paola Resende Silva, Sunando Roy, Tony Brooks, Helena Tutill, Paola Niola, Patricia Dyal, Charlotte Williams, Leysa Forrest, Yasmin Panchbhaya, Jacqueline Findlay, Sam Weeks, Julianne Brown, Kathryn Harris, Paul Randell, James Price, Alison Holmes, Judith Breuer
Betacoronavirus	hCoV-19/England/LOND-D3A71/2020	EPI_ISL_441029	GISAID	2020-04-06	United Kingdom	N08	Homo sapiens		Sergi Castellano, Rachel Williams, Mark Kristiansen, Paola Resende Silva, Sunando Roy, Tony Brooks, Helena Tutill, Paola Niola, Patricia Dyal, Charlotte Williams, Leysa Forrest, Yasmin Panchbhaya, Jacqueline Findlay, Sam Weeks, Julianne Brown, Kathryn Harris, Paul Randell, James Price, Alison Holmes, Judith Breuer
Betacoronavirus	hCoV-19/England/LOND-D3A80/2020	EPI_ISL_441030	GISAID	2020-04-06	United Kingdom	N08	Homo sapiens		Sergi Castellano, Rachel Williams, Mark Kristiansen, Paola Resende Silva, Sunando Roy, Tony Brooks, Helena Tutill, Paola Niola, Patricia Dyal, Charlotte Williams, Leysa Forrest, Yasmin Panchbhaya, Jacqueline Findlay, Sam Weeks, Julianne Brown, Kathryn Harris, Paul Randell, James Price, Alison Holmes, Judith Breuer
Betacoronavirus	hCoV-19/England/LOND-D3A9F/2020	EPI_ISL_441031	GISAID	2020-04-06	United Kingdom	N03	Homo sapiens		Sergi Castellano, Rachel Williams, Mark Kristiansen, Paola Resende Silva, Sunando Roy, Tony Brooks, Helena Tutill, Paola Niola, Patricia Dyal, Charlotte Williams, Leysa Forrest, Yasmin Panchbhaya, Jacqueline Findlay, Sam Weeks, Julianne Brown, Kathryn Harris, Paul Randell, James Price, Alison Holmes, Judith Breuer
Betacoronavirus	hCoV-19/England/LOND-D3AAE/2020	EPI_ISL_441032	GISAID	2020-04-06	United Kingdom	N06	Homo sapiens		Sergi Castellano, Rachel Williams, Mark Kristiansen, Paola Resende Silva, Sunando Roy, Tony Brooks, Helena Tutill, Paola Niola, Patricia Dyal, Charlotte Williams, Leysa Forrest, Yasmin Panchbhaya, Jacqueline Findlay, Sam Weeks, Julianne Brown, Kathryn Harris, Paul Randell, James Price, Alison Holmes, Judith Breuer
Betacoronavirus	hCoV-19/England/LOND-D3ABD/2020	EPI_ISL_441033	GISAID	2020-04-06	United Kingdom	N08	Homo sapiens		Sergi Castellano, Rachel Williams, Mark Kristiansen, Paola Resende Silva, Sunando Roy, Tony Brooks, Helena Tutill, Paola Niola, Patricia Dyal, Charlotte Williams, Leysa Forrest, Yasmin Panchbhaya, Jacqueline Findlay, Sam Weeks, Julianne Brown, Kathryn Harris, Paul Randell, James Price, Alison Holmes, Judith Breuer
Betacoronavirus	hCoV-19/England/LOND-D3ACC/2020	EPI_ISL_441034	GISAID	2020-04-06	United Kingdom	N06	Homo sapiens		Sergi Castellano, Rachel Williams, Mark Kristiansen, Paola Resende Silva, Sunando Roy, Tony Brooks, Helena Tutill, Paola Niola, Patricia Dyal, Charlotte Williams, Leysa Forrest, Yasmin Panchbhaya, Jacqueline Findlay, Sam Weeks, Julianne Brown, Kathryn Harris, Paul Randell, James Price, Alison Holmes, Judith Breuer
Betacoronavirus	hCoV-19/England/LOND-D3DE1/2020	EPI_ISL_441035	GISAID	2020-04-04	United Kingdom	N08	Homo sapiens		Sergi Castellano, Rachel Williams, Mark Kristiansen, Paola Resende Silva, Sunando Roy, Tony Brooks, Helena Tutill, Paola Niola, Patricia Dyal, Charlotte Williams, Leysa Forrest, Yasmin Panchbhaya, Jacqueline Findlay, Sam Weeks, Julianne Brown, Kathryn Harris, Paul Randell, James Price, Alison Holmes, Judith Breuer
Betacoronavirus	hCoV-19/England/LOND-D3DF0/2020	EPI_ISL_441036	GISAID	2020-04-04	United Kingdom	N06	Homo sapiens		Sergi Castellano, Rachel Williams, Mark Kristiansen, Paola Resende Silva, Sunando Roy, Tony Brooks, Helena Tutill, Paola Niola, Patricia Dyal, Charlotte Williams, Leysa Forrest, Yasmin Panchbhaya, Jacqueline Findlay, Sam Weeks, Julianne Brown, Kathryn Harris, Paul Randell, James Price, Alison Holmes, Judith Breuer
Betacoronavirus	hCoV-19/England/LOND-D3E0C/2020	EPI_ISL_441037	GISAID	2020-04-04	United Kingdom	N01	Homo sapiens		Sergi Castellano, Rachel Williams, Mark Kristiansen, Paola Resende Silva, Sunando Roy, Tony Brooks, Helena Tutill, Paola Niola, Patricia Dyal, Charlotte Williams, Leysa Forrest, Yasmin Panchbhaya, Jacqueline Findlay, Sam Weeks, Julianne Brown, Kathryn Harris, Paul Randell, James Price, Alison Holmes, Judith Breuer
Betacoronavirus	hCoV-19/England/LOND-D3E1B/2020	EPI_ISL_441038	GISAID	2020-04-04	United Kingdom	N08	Homo sapiens		Sergi Castellano, Rachel Williams, Mark Kristiansen, Paola Resende Silva, Sunando Roy, Tony Brooks, Helena Tutill, Paola Niola, Patricia Dyal, Charlotte Williams, Leysa Forrest, Yasmin Panchbhaya, Jacqueline Findlay, Sam Weeks, Julianne Brown, Kathryn Harris, Paul Randell, James Price, Alison Holmes, Judith Breuer
Betacoronavirus	hCoV-19/England/LOND-D3E39/2020	EPI_ISL_441039	GISAID	2020-04-04	United Kingdom	N03	Homo sapiens		Sergi Castellano, Rachel Williams, Mark Kristiansen, Paola Resende Silva, Sunando Roy, Tony Brooks, Helena Tutill, Paola Niola, Patricia Dyal, Charlotte Williams, Leysa Forrest, Yasmin Panchbhaya, Jacqueline Findlay, Sam Weeks, Julianne Brown, Kathryn Harris, Paul Randell, James Price, Alison Holmes, Judith Breuer
Betacoronavirus	hCoV-19/England/LOND-D3E48/2020	EPI_ISL_441040	GISAID	2020-04-04	United Kingdom	N08	Homo sapiens		Sergi Castellano, Rachel Williams, Mark Kristiansen, Paola Resende Silva, Sunando Roy, Tony Brooks, Helena Tutill, Paola Niola, Patricia Dyal, Charlotte Williams, Leysa Forrest, Yasmin Panchbhaya, Jacqueline Findlay, Sam Weeks, Julianne Brown, Kathryn Harris, Paul Randell, James Price, Alison Holmes, Judith Breuer
Betacoronavirus	hCoV-19/England/LOND-D3E57/2020	EPI_ISL_441041	GISAID	2020-04-04	United Kingdom	N08	Homo sapiens		Sergi Castellano, Rachel Williams, Mark Kristiansen, Paola Resende Silva, Sunando Roy, Tony Brooks, Helena Tutill, Paola Niola, Patricia Dyal, Charlotte Williams, Leysa Forrest, Yasmin Panchbhaya, Jacqueline Findlay, Sam Weeks, Julianne Brown, Kathryn Harris, Paul Randell, James Price, Alison Holmes, Judith Breuer
Betacoronavirus	hCoV-19/England/LOND-D3E66/2020	EPI_ISL_441042	GISAID	2020-04-04	United Kingdom	N08	Homo sapiens		Sergi Castellano, Rachel Williams, Mark Kristiansen, Paola Resende Silva, Sunando Roy, Tony Brooks, Helena Tutill, Paola Niola, Patricia Dyal, Charlotte Williams, Leysa Forrest, Yasmin Panchbhaya, Jacqueline Findlay, Sam Weeks, Julianne Brown, Kathryn Harris, Paul Randell, James Price, Alison Holmes, Judith Breuer
Betacoronavirus	hCoV-19/England/LOND-D3E75/2020	EPI_ISL_441043	GISAID	2020-04-04	United Kingdom	N06	Homo sapiens		Sergi Castellano, Rachel Williams, Mark Kristiansen, Paola Resende Silva, Sunando Roy, Tony Brooks, Helena Tutill, Paola Niola, Patricia Dyal, Charlotte Williams, Leysa Forrest, Yasmin Panchbhaya, Jacqueline Findlay, Sam Weeks, Julianne Brown, Kathryn Harris, Paul Randell, James Price, Alison Holmes, Judith Breuer
Betacoronavirus	hCoV-19/England/LOND-D3EA2/2020	EPI_ISL_441045	GISAID	2020-04-04	United Kingdom	N06	Homo sapiens		Sergi Castellano, Rachel Williams, Mark Kristiansen, Paola Resende Silva, Sunando Roy, Tony Brooks, Helena Tutill, Paola Niola, Patricia Dyal, Charlotte Williams, Leysa Forrest, Yasmin Panchbhaya, Jacqueline Findlay, Sam Weeks, Julianne Brown, Kathryn Harris, Paul Randell, James Price, Alison Holmes, Judith Breuer
Betacoronavirus	hCoV-19/England/LOND-D3EB1/2020	EPI_ISL_441046	GISAID	2020-04-04	United Kingdom	N06	Homo sapiens		Sergi Castellano, Rachel Williams, Mark Kristiansen, Paola Resende Silva, Sunando Roy, Tony Brooks, Helena Tutill, Paola Niola, Patricia Dyal, Charlotte Williams, Leysa Forrest, Yasmin Panchbhaya, Jacqueline Findlay, Sam Weeks, Julianne Brown, Kathryn Harris, Paul Randell, James Price, Alison Holmes, Judith Breuer
Betacoronavirus	hCoV-19/England/LOND-D3EFD/2020	EPI_ISL_441047	GISAID	2020-04-04	United Kingdom	N08	Homo sapiens		Sergi Castellano, Rachel Williams, Mark Kristiansen, Paola Resende Silva, Sunando Roy, Tony Brooks, Helena Tutill, Paola Niola, Patricia Dyal, Charlotte Williams, Leysa Forrest, Yasmin Panchbhaya, Jacqueline Findlay, Sam Weeks, Julianne Brown, Kathryn Harris, Paul Randell, James Price, Alison Holmes, Judith Breuer
Betacoronavirus	hCoV-19/England/LOND-D3F90/2020	EPI_ISL_441049	GISAID	2020-04-04	United Kingdom	N09	Homo sapiens		Sergi Castellano, Rachel Williams, Mark Kristiansen, Paola Resende Silva, Sunando Roy, Tony Brooks, Helena Tutill, Paola Niola, Patricia Dyal, Charlotte Williams, Leysa Forrest, Yasmin Panchbhaya, Jacqueline Findlay, Sam Weeks, Julianne Brown, Kathryn Harris, Paul Randell, James Price, Alison Holmes, Judith Breuer
Betacoronavirus	hCoV-19/England/LOND-D3FAF/2020	EPI_ISL_441050	GISAID	2020-04-04	United Kingdom	N09	Homo sapiens		Luke W Meredith, M. Estée Török , Myra Hosmillo, William L. Hamilton, Martin D. Curran, Theresa Feltwell, Grant Hall, Anna Yakovleva, Fahad A Khokhar, Charlotte J. Houldcroft, Laura G Caller, Aminu S. Jahun, Sarah L. Caddy, Ian Goodfellow, Alex Alderton, Roberto Amato, Sonia Goncalves, Ewan Harrison, David K. Jackson, Ian Johnston, Dominic Kwiatkowski, Cordelia Langford, John Sillitoe on behalf of the Wellcome Sanger Institute COVID-19 Surveillance Team (http://www.sanger.ac.uk/covid-team)
Betacoronavirus	hCoV-19/England/LOND-D3FBE/2020	EPI_ISL_441051	GISAID	2020-04-04	United Kingdom	N08	Homo sapiens		Luke W Meredith, M. Estée Török , Myra Hosmillo, William L. Hamilton, Martin D. Curran, Theresa Feltwell, Grant Hall, Anna Yakovleva, Fahad A Khokhar, Charlotte J. Houldcroft, Laura G Caller, Aminu S. Jahun, Sarah L. Caddy, Ian Goodfellow, Alex Alderton, Roberto Amato, Sonia Goncalves, Ewan Harrison, David K. Jackson, Ian Johnston, Dominic Kwiatkowski, Cordelia Langford, John Sillitoe on behalf of the Wellcome Sanger Institute COVID-19 Surveillance Team (http://www.sanger.ac.uk/covid-team)
Betacoronavirus	hCoV-19/England/CAMB-78B02/2020	EPI_ISL_441111	GISAID	2020-04-03	United Kingdom	N08	Homo sapiens		Luke W Meredith, M. Estée Török , Myra Hosmillo, William L. Hamilton, Martin D. Curran, Theresa Feltwell, Grant Hall, Anna Yakovleva, Fahad A Khokhar, Charlotte J. Houldcroft, Laura G Caller, Aminu S. Jahun, Sarah L. Caddy, Ian Goodfellow, Alex Alderton, Roberto Amato, Sonia Goncalves, Ewan Harrison, David K. Jackson, Ian Johnston, Dominic Kwiatkowski, Cordelia Langford, John Sillitoe on behalf of the Wellcome Sanger Institute COVID-19 Surveillance Team (http://www.sanger.ac.uk/covid-team)
Betacoronavirus	hCoV-19/England/CAMB-7815B/2020	EPI_ISL_441112	GISAID	2020-03-31	United Kingdom	N03	Homo sapiens		Luke W Meredith, M. Estée Török , Myra Hosmillo, William L. Hamilton, Martin D. Curran, Theresa Feltwell, Grant Hall, Anna Yakovleva, Fahad A Khokhar, Charlotte J. Houldcroft, Laura G Caller, Aminu S. Jahun, Sarah L. Caddy, Ian Goodfellow, Alex Alderton, Roberto Amato, Sonia Goncalves, Ewan Harrison, David K. Jackson, Ian Johnston, Dominic Kwiatkowski, Cordelia Langford, John Sillitoe on behalf of the Wellcome Sanger Institute COVID-19 Surveillance Team (http://www.sanger.ac.uk/covid-team)
Betacoronavirus	hCoV-19/England/CAMB-7A247/2020	EPI_ISL_441228	GISAID	2020-04-02	United Kingdom	N08	Homo sapiens		Luke W Meredith, M. Estée Török , Myra Hosmillo, William L. Hamilton, Martin D. Curran, Theresa Feltwell, Grant Hall, Anna Yakovleva, Fahad A Khokhar, Charlotte J. Houldcroft, Laura G Caller, Aminu S. Jahun, Sarah L. Caddy, Ian Goodfellow, Alex Alderton, Roberto Amato, Sonia Goncalves, Ewan Harrison, David K. Jackson, Ian Johnston, Dominic Kwiatkowski, Cordelia Langford, John Sillitoe on behalf of the Wellcome Sanger Institute COVID-19 Surveillance Team (http://www.sanger.ac.uk/covid-team)
Betacoronavirus	hCoV-19/England/CAMB-7A7A2/2020	EPI_ISL_441255	GISAID	2020-04-03	United Kingdom	N08	Homo sapiens		Luke W Meredith, M. Estée Török , Myra Hosmillo, William L. Hamilton, Martin D. Curran, Theresa Feltwell, Grant Hall, Anna Yakovleva, Fahad A Khokhar, Charlotte J. Houldcroft, Laura G Caller, Aminu S. Jahun, Sarah L. Caddy, Ian Goodfellow, Alex Alderton, Roberto Amato, Sonia Goncalves, Ewan Harrison, David K. Jackson, Ian Johnston, Dominic Kwiatkowski, Cordelia Langford, John Sillitoe on behalf of the Wellcome Sanger Institute COVID-19 Surveillance Team (http://www.sanger.ac.uk/covid-team)
Betacoronavirus	hCoV-19/England/CAMB-79C77/2020	EPI_ISL_441296	GISAID	2020-04-01	United Kingdom	N06	Homo sapiens		Luke W Meredith, M. Estée Török , Myra Hosmillo, William L. Hamilton, Martin D. Curran, Theresa Feltwell, Grant Hall, Anna Yakovleva, Fahad A Khokhar, Charlotte J. Houldcroft, Laura G Caller, Aminu S. Jahun, Sarah L. Caddy, Ian Goodfellow, Alex Alderton, Roberto Amato, Sonia Goncalves, Ewan Harrison, David K. Jackson, Ian Johnston, Dominic Kwiatkowski, Cordelia Langford, John Sillitoe on behalf of the Wellcome Sanger Institute COVID-19 Surveillance Team (http://www.sanger.ac.uk/covid-team)
Betacoronavirus	hCoV-19/England/CAMB-79CB3/2020	EPI_ISL_441301	GISAID	2020-04-02	United Kingdom	N08	Homo sapiens		Luke W Meredith, M. Estée Török , Myra Hosmillo, William L. Hamilton, Martin D. Curran, Theresa Feltwell, Grant Hall, Anna Yakovleva, Fahad A Khokhar, Charlotte J. Houldcroft, Laura G Caller, Aminu S. Jahun, Sarah L. Caddy, Ian Goodfellow, Alex Alderton, Roberto Amato, Sonia Goncalves, Ewan Harrison, David K. Jackson, Ian Johnston, Dominic Kwiatkowski, Cordelia Langford, John Sillitoe on behalf of the Wellcome Sanger Institute COVID-19 Surveillance Team (http://www.sanger.ac.uk/covid-team)
Betacoronavirus	hCoV-19/England/CAMB-79B6B/2020	EPI_ISL_441305	GISAID	2020-04-02	United Kingdom	N08	Homo sapiens		Luke W Meredith, M. Estée Török , Myra Hosmillo, William L. Hamilton, Martin D. Curran, Theresa Feltwell, Grant Hall, Anna Yakovleva, Fahad A Khokhar, Charlotte J. Houldcroft, Laura G Caller, Aminu S. Jahun, Sarah L. Caddy, Ian Goodfellow, Alex Alderton, Roberto Amato, Sonia Goncalves, Ewan Harrison, David K. Jackson, Ian Johnston, Dominic Kwiatkowski, Cordelia Langford, John Sillitoe on behalf of the Wellcome Sanger Institute COVID-19 Surveillance Team (http://www.sanger.ac.uk/covid-team)
Betacoronavirus	hCoV-19/England/CAMB-77E46/2020	EPI_ISL_441312	GISAID	2020-04-01	United Kingdom	N08	Homo sapiens		Luke W Meredith, M. Estée Török , Myra Hosmillo, William L. Hamilton, Martin D. Curran, Theresa Feltwell, Grant Hall, Anna Yakovleva, Fahad A Khokhar, Charlotte J. Houldcroft, Laura G Caller, Aminu S. Jahun, Sarah L. Caddy, Ian Goodfellow, Alex Alderton, Roberto Amato, Sonia Goncalves, Ewan Harrison, David K. Jackson, Ian Johnston, Dominic Kwiatkowski, Cordelia Langford, John Sillitoe on behalf of the Wellcome Sanger Institute COVID-19 Surveillance Team (http://www.sanger.ac.uk/covid-team)
Betacoronavirus	hCoV-19/England/CAMB-79D47/2020	EPI_ISL_441313	GISAID	2020-04-02	United Kingdom	N08	Homo sapiens		Luke W Meredith, M. Estée Török , Myra Hosmillo, William L. Hamilton, Martin D. Curran, Theresa Feltwell, Grant Hall, Anna Yakovleva, Fahad A Khokhar, Charlotte J. Houldcroft, Laura G Caller, Aminu S. Jahun, Sarah L. Caddy, Ian Goodfellow, Alex Alderton, Roberto Amato, Sonia Goncalves, Ewan Harrison, David K. Jackson, Ian Johnston, Dominic Kwiatkowski, Cordelia Langford, John Sillitoe on behalf of the Wellcome Sanger Institute COVID-19 Surveillance Team (http://www.sanger.ac.uk/covid-team)
Betacoronavirus	hCoV-19/England/CAMB-79F14/2020	EPI_ISL_441319	GISAID	2020-04-02	United Kingdom	N06	Homo sapiens		Conall McCaughey, James McKenna, Tanya Curran, Susan Feeney, Alison Watt, Ciara Cox, Mairead Connor, Zoltan Molnar, David Simpson, Derek Fairley
Betacoronavirus	hCoV-19/England/CAMB-79B4D/2020	EPI_ISL_441335	GISAID	2020-04-02	United Kingdom	N08	Homo sapiens		Conall McCaughey, James McKenna, Tanya Curran, Susan Feeney, Alison Watt, Ciara Cox, Mairead Connor, Zoltan Molnar, David Simpson, Derek Fairley
Betacoronavirus	hCoV-19/Northern Ireland/NIRE-101EF5/2020	EPI_ISL_441355	GISAID	2020-03-23	United Kingdom	N07	Homo sapiens		Conall McCaughey, James McKenna, Tanya Curran, Susan Feeney, Alison Watt, Ciara Cox, Mairead Connor, Zoltan Molnar, David Simpson, Derek Fairley
Betacoronavirus	hCoV-19/Northern Ireland/NIRE-101F3E/2020	EPI_ISL_441357	GISAID	2020-03-23	United Kingdom	N08	Homo sapiens		Conall McCaughey, James McKenna, Tanya Curran, Susan Feeney, Alison Watt, Ciara Cox, Mairead Connor, Zoltan Molnar, David Simpson, Derek Fairley
Betacoronavirus	hCoV-19/Northern Ireland/NIRE-101F6B/2020	EPI_ISL_441359	GISAID	2020-03-23	United Kingdom	N07	Homo sapiens		Conall McCaughey, James McKenna, Tanya Curran, Susan Feeney, Alison Watt, Ciara Cox, Mairead Connor, Zoltan Molnar, David Simpson, Derek Fairley
Betacoronavirus	hCoV-19/Northern Ireland/NIRE-101F7A/2020	EPI_ISL_441360	GISAID	2020-03-23	United Kingdom	N08	Homo sapiens		Conall McCaughey, James McKenna, Tanya Curran, Susan Feeney, Alison Watt, Ciara Cox, Mairead Connor, Zoltan Molnar, David Simpson, Derek Fairley
Betacoronavirus	hCoV-19/Northern Ireland/NIRE-101FD4/2020	EPI_ISL_441363	GISAID	2020-03-23	United Kingdom	N07	Homo sapiens		Conall McCaughey, James McKenna, Tanya Curran, Susan Feeney, Alison Watt, Ciara Cox, Mairead Connor, Zoltan Molnar, David Simpson, Derek Fairley
Betacoronavirus	hCoV-19/Northern Ireland/NIRE-101FE3/2020	EPI_ISL_441364	GISAID	2020-03-23	United Kingdom	N07	Homo sapiens		Conall McCaughey, James McKenna, Tanya Curran, Susan Feeney, Alison Watt, Ciara Cox, Mairead Connor, Zoltan Molnar, David Simpson, Derek Fairley
Betacoronavirus	hCoV-19/Northern Ireland/NIRE-10201C/2020	EPI_ISL_441367	GISAID	2020-03-23	United Kingdom	N03	Homo sapiens		Conall McCaughey, James McKenna, Tanya Curran, Susan Feeney, Alison Watt, Ciara Cox, Mairead Connor, Zoltan Molnar, David Simpson, Derek Fairley
Betacoronavirus	hCoV-19/Northern Ireland/NIRE-102049/2020	EPI_ISL_441370	GISAID	2020-03-23	United Kingdom	N07	Homo sapiens		Conall McCaughey, James McKenna, Tanya Curran, Susan Feeney, Alison Watt, Ciara Cox, Mairead Connor, Zoltan Molnar, David Simpson, Derek Fairley
Betacoronavirus	hCoV-19/Northern Ireland/NIRE-102058/2020	EPI_ISL_441371	GISAID	2020-03-22	United Kingdom	N08	Homo sapiens		Conall McCaughey, James McKenna, Tanya Curran, Susan Feeney, Alison Watt, Ciara Cox, Mairead Connor, Zoltan Molnar, David Simpson, Derek Fairley
Betacoronavirus	hCoV-19/Northern Ireland/NIRE-102067/2020	EPI_ISL_441372	GISAID	2020-03-22	United Kingdom	N09	Homo sapiens		Conall McCaughey, James McKenna, Tanya Curran, Susan Feeney, Alison Watt, Ciara Cox, Mairead Connor, Zoltan Molnar, David Simpson, Derek Fairley
Betacoronavirus	hCoV-19/Northern Ireland/NIRE-102076/2020	EPI_ISL_441373	GISAID	2020-03-21	United Kingdom	N07	Homo sapiens		Conall McCaughey, James McKenna, Tanya Curran, Susan Feeney, Alison Watt, Ciara Cox, Mairead Connor, Zoltan Molnar, David Simpson, Derek Fairley
Betacoronavirus	hCoV-19/Northern Ireland/NIRE-102094/2020	EPI_ISL_441375	GISAID	2020-03-21	United Kingdom	N08	Homo sapiens		Conall McCaughey, James McKenna, Tanya Curran, Susan Feeney, Alison Watt, Ciara Cox, Mairead Connor, Zoltan Molnar, David Simpson, Derek Fairley
Betacoronavirus	hCoV-19/Northern Ireland/NIRE-1020B2/2020	EPI_ISL_441377	GISAID	2020-03-21	United Kingdom	N07	Homo sapiens		Conall McCaughey, James McKenna, Tanya Curran, Susan Feeney, Alison Watt, Ciara Cox, Mairead Connor, Zoltan Molnar, David Simpson, Derek Fairley
Betacoronavirus	hCoV-19/Northern Ireland/NIRE-1020C1/2020	EPI_ISL_441378	GISAID	2020-03-21	United Kingdom	N07	Homo sapiens		Conall McCaughey, James McKenna, Tanya Curran, Susan Feeney, Alison Watt, Ciara Cox, Mairead Connor, Zoltan Molnar, David Simpson, Derek Fairley
Betacoronavirus	hCoV-19/Northern Ireland/NIRE-1020FE/2020	EPI_ISL_441381	GISAID	2020-03-20	United Kingdom	N06	Homo sapiens		Conall McCaughey, James McKenna, Tanya Curran, Susan Feeney, Alison Watt, Ciara Cox, Mairead Connor, Zoltan Molnar, David Simpson, Derek Fairley
Betacoronavirus	hCoV-19/Northern Ireland/NIRE-1022DA/2020	EPI_ISL_441399	GISAID	2020-03-23	United Kingdom	N08	Homo sapiens		Conall McCaughey, James McKenna, Tanya Curran, Susan Feeney, Alison Watt, Ciara Cox, Mairead Connor, Zoltan Molnar, David Simpson, Derek Fairley
Betacoronavirus	hCoV-19/Northern Ireland/NIRE-102313/2020	EPI_ISL_441402	GISAID	2020-03-23	United Kingdom	N06	Homo sapiens		Conall McCaughey, James McKenna, Tanya Curran, Susan Feeney, Alison Watt, Ciara Cox, Mairead Connor, Zoltan Molnar, David Simpson, Derek Fairley
Betacoronavirus	hCoV-19/Northern Ireland/NIRE-102322/2020	EPI_ISL_441403	GISAID	2020-03-23	United Kingdom	N07	Homo sapiens		Conall McCaughey, James McKenna, Tanya Curran, Susan Feeney, Alison Watt, Ciara Cox, Mairead Connor, Zoltan Molnar, David Simpson, Derek Fairley
Betacoronavirus	hCoV-19/Northern Ireland/NIRE-10235F/2020	EPI_ISL_441404	GISAID	2020-03-22	United Kingdom	N08	Homo sapiens		Conall McCaughey, James McKenna, Tanya Curran, Susan Feeney, Alison Watt, Ciara Cox, Mairead Connor, Zoltan Molnar, David Simpson, Derek Fairley
Betacoronavirus	hCoV-19/Northern Ireland/NIRE-10236E/2020	EPI_ISL_441405	GISAID	2020-03-21	United Kingdom	N08	Homo sapiens		Conall McCaughey, James McKenna, Tanya Curran, Susan Feeney, Alison Watt, Ciara Cox, Mairead Connor, Zoltan Molnar, David Simpson, Derek Fairley
Betacoronavirus	hCoV-19/Northern Ireland/NIRE-10237D/2020	EPI_ISL_441406	GISAID	2020-03-21	United Kingdom	N07	Homo sapiens		Conall McCaughey, James McKenna, Tanya Curran, Susan Feeney, Alison Watt, Ciara Cox, Mairead Connor, Zoltan Molnar, David Simpson, Derek Fairley
Betacoronavirus	hCoV-19/Northern Ireland/NIRE-1023C8/2020	EPI_ISL_441409	GISAID	2020-03-18	United Kingdom	N03	Homo sapiens		Conall McCaughey, James McKenna, Tanya Curran, Susan Feeney, Alison Watt, Ciara Cox, Mairead Connor, Zoltan Molnar, David Simpson, Derek Fairley
Betacoronavirus	hCoV-19/Northern Ireland/NIRE-1023D7/2020	EPI_ISL_441410	GISAID	2020-03-10	United Kingdom	N08	Homo sapiens		Conall McCaughey, James McKenna, Tanya Curran, Susan Feeney, Alison Watt, Ciara Cox, Mairead Connor, Zoltan Molnar, David Simpson, Derek Fairley
Betacoronavirus	hCoV-19/Northern Ireland/NIRE-1023E6/2020	EPI_ISL_441411	GISAID	2020-03-14	United Kingdom	N09	Homo sapiens		Conall McCaughey, James McKenna, Tanya Curran, Susan Feeney, Alison Watt, Ciara Cox, Mairead Connor, Zoltan Molnar, David Simpson, Derek Fairley
Betacoronavirus	hCoV-19/Northern Ireland/NIRE-1023F5/2020	EPI_ISL_441412	GISAID	2020-03-11	United Kingdom	N08	Homo sapiens		Conall McCaughey, James McKenna, Tanya Curran, Susan Feeney, Alison Watt, Ciara Cox, Mairead Connor, Zoltan Molnar, David Simpson, Derek Fairley
Betacoronavirus	hCoV-19/Northern Ireland/NIRE-FB378/2020	EPI_ISL_441414	GISAID	2020-03-18	United Kingdom	N03	Homo sapiens		Conall McCaughey, James McKenna, Tanya Curran, Susan Feeney, Alison Watt, Ciara Cox, Mairead Connor, Zoltan Molnar, David Simpson, Derek Fairley
Betacoronavirus	hCoV-19/Northern Ireland/NIRE-FB396/2020	EPI_ISL_441415	GISAID	2020-03-19	United Kingdom	N07	Homo sapiens		Conall McCaughey, James McKenna, Tanya Curran, Susan Feeney, Alison Watt, Ciara Cox, Mairead Connor, Zoltan Molnar, David Simpson, Derek Fairley
Betacoronavirus	hCoV-19/Northern Ireland/NIRE-FB3B4/2020	EPI_ISL_441416	GISAID	2020-03-24	United Kingdom	N03	Homo sapiens		Conall McCaughey, James McKenna, Tanya Curran, Susan Feeney, Alison Watt, Ciara Cox, Mairead Connor, Zoltan Molnar, David Simpson, Derek Fairley
Betacoronavirus	hCoV-19/Northern Ireland/NIRE-FB3D2/2020	EPI_ISL_441417	GISAID	2020-03-20	United Kingdom	N07	Homo sapiens		Conall McCaughey, James McKenna, Tanya Curran, Susan Feeney, Alison Watt, Ciara Cox, Mairead Connor, Zoltan Molnar, David Simpson, Derek Fairley
Betacoronavirus	hCoV-19/Northern Ireland/NIRE-FB3E1/2020	EPI_ISL_441418	GISAID	2020-03-20	United Kingdom	N07	Homo sapiens		Conall McCaughey, James McKenna, Tanya Curran, Susan Feeney, Alison Watt, Ciara Cox, Mairead Connor, Zoltan Molnar, David Simpson, Derek Fairley
Betacoronavirus	hCoV-19/Northern Ireland/NIRE-FB3F0/2020	EPI_ISL_441419	GISAID	2020-03-16	United Kingdom	N07	Homo sapiens		Conall McCaughey, James McKenna, Tanya Curran, Susan Feeney, Alison Watt, Ciara Cox, Mairead Connor, Zoltan Molnar, David Simpson, Derek Fairley
Betacoronavirus	hCoV-19/Northern Ireland/NIRE-FB40C/2020	EPI_ISL_441420	GISAID	2020-03-17	United Kingdom	N03	Homo sapiens		Conall McCaughey, James McKenna, Tanya Curran, Susan Feeney, Alison Watt, Ciara Cox, Mairead Connor, Zoltan Molnar, David Simpson, Derek Fairley
Betacoronavirus	hCoV-19/Northern Ireland/NIRE-FB41B/2020	EPI_ISL_441421	GISAID	2020-03-16	United Kingdom	N07	Homo sapiens		Conall McCaughey, James McKenna, Tanya Curran, Susan Feeney, Alison Watt, Ciara Cox, Mairead Connor, Zoltan Molnar, David Simpson, Derek Fairley
Betacoronavirus	hCoV-19/Northern Ireland/NIRE-FB42A/2020	EPI_ISL_441422	GISAID	2020-03-18	United Kingdom	N08	Homo sapiens		Conall McCaughey, James McKenna, Tanya Curran, Susan Feeney, Alison Watt, Ciara Cox, Mairead Connor, Zoltan Molnar, David Simpson, Derek Fairley
Betacoronavirus	hCoV-19/Northern Ireland/NIRE-FB439/2020	EPI_ISL_441423	GISAID	2020-03-17	United Kingdom	N07	Homo sapiens		Conall McCaughey, James McKenna, Tanya Curran, Susan Feeney, Alison Watt, Ciara Cox, Mairead Connor, Zoltan Molnar, David Simpson, Derek Fairley
Betacoronavirus	hCoV-19/Northern Ireland/NIRE-FB448/2020	EPI_ISL_441424	GISAID	2020-03-20	United Kingdom	N08	Homo sapiens		Conall McCaughey, James McKenna, Tanya Curran, Susan Feeney, Alison Watt, Ciara Cox, Mairead Connor, Zoltan Molnar, David Simpson, Derek Fairley
Betacoronavirus	hCoV-19/Northern Ireland/NIRE-FB457/2020	EPI_ISL_441425	GISAID	2020-03-16	United Kingdom	N07	Homo sapiens		Conall McCaughey, James McKenna, Tanya Curran, Susan Feeney, Alison Watt, Ciara Cox, Mairead Connor, Zoltan Molnar, David Simpson, Derek Fairley
Betacoronavirus	hCoV-19/Northern Ireland/NIRE-FB466/2020	EPI_ISL_441426	GISAID	2020-03-17	United Kingdom	N07	Homo sapiens		Conall McCaughey, James McKenna, Tanya Curran, Susan Feeney, Alison Watt, Ciara Cox, Mairead Connor, Zoltan Molnar, David Simpson, Derek Fairley
Betacoronavirus	hCoV-19/Northern Ireland/NIRE-FB475/2020	EPI_ISL_441427	GISAID	2020-03-24	United Kingdom	N08	Homo sapiens		Conall McCaughey, James McKenna, Tanya Curran, Susan Feeney, Alison Watt, Ciara Cox, Mairead Connor, Zoltan Molnar, David Simpson, Derek Fairley
Betacoronavirus	hCoV-19/Northern Ireland/NIRE-FB484/2020	EPI_ISL_441428	GISAID	2020-03-18	United Kingdom	N08	Homo sapiens		Conall McCaughey, James McKenna, Tanya Curran, Susan Feeney, Alison Watt, Ciara Cox, Mairead Connor, Zoltan Molnar, David Simpson, Derek Fairley
Betacoronavirus	hCoV-19/Northern Ireland/NIRE-FB493/2020	EPI_ISL_441429	GISAID	2020-03-16	United Kingdom	N03	Homo sapiens		Conall McCaughey, James McKenna, Tanya Curran, Susan Feeney, Alison Watt, Ciara Cox, Mairead Connor, Zoltan Molnar, David Simpson, Derek Fairley
Betacoronavirus	hCoV-19/Northern Ireland/NIRE-FB4A2/2020	EPI_ISL_441430	GISAID	2020-03-18	United Kingdom	N07	Homo sapiens		Conall McCaughey, James McKenna, Tanya Curran, Susan Feeney, Alison Watt, Ciara Cox, Mairead Connor, Zoltan Molnar, David Simpson, Derek Fairley
Betacoronavirus	hCoV-19/Northern Ireland/NIRE-FB4B1/2020	EPI_ISL_441431	GISAID	2020-03-17	United Kingdom	N01	Homo sapiens		Conall McCaughey, James McKenna, Tanya Curran, Susan Feeney, Alison Watt, Ciara Cox, Mairead Connor, Zoltan Molnar, David Simpson, Derek Fairley
Betacoronavirus	hCoV-19/Northern Ireland/NIRE-FB4C0/2020	EPI_ISL_441432	GISAID	2020-03-17	United Kingdom	N07	Homo sapiens		Conall McCaughey, James McKenna, Tanya Curran, Susan Feeney, Alison Watt, Ciara Cox, Mairead Connor, Zoltan Molnar, David Simpson, Derek Fairley
Betacoronavirus	hCoV-19/Northern Ireland/NIRE-FB4DF/2020	EPI_ISL_441433	GISAID	2020-03-18	United Kingdom	N06	Homo sapiens		Conall McCaughey, James McKenna, Tanya Curran, Susan Feeney, Alison Watt, Ciara Cox, Mairead Connor, Zoltan Molnar, David Simpson, Derek Fairley
Betacoronavirus	hCoV-19/Northern Ireland/NIRE-FB4EE/2020	EPI_ISL_441434	GISAID	2020-03-16	United Kingdom	N07	Homo sapiens		Conall McCaughey, James McKenna, Tanya Curran, Susan Feeney, Alison Watt, Ciara Cox, Mairead Connor, Zoltan Molnar, David Simpson, Derek Fairley
Betacoronavirus	hCoV-19/Northern Ireland/NIRE-FB4FD/2020	EPI_ISL_441435	GISAID	2020-03-17	United Kingdom	N07	Homo sapiens		Gemma Clark, Wendy Smith, Manjinder Khakh, Hannah Howson-Wells, Jonathan Ball, Patrick McClure, Joseph Chappell, Theocharis Tsoleridis, Nadine Holmes, Matthew Carlisle, Christopher Moore, Fei Sang, Johnny Debebe, Victoria Wright, Matthew Loose
Betacoronavirus	hCoV-19/Northern Ireland/NIRE-FB509/2020	EPI_ISL_441436	GISAID	2020-03-17	United Kingdom	N08	Homo sapiens		Gemma Clark, Wendy Smith, Manjinder Khakh, Hannah Howson-Wells, Jonathan Ball, Patrick McClure, Joseph Chappell, Theocharis Tsoleridis, Nadine Holmes, Matthew Carlisle, Christopher Moore, Fei Sang, Johnny Debebe, Victoria Wright, Matthew Loose
Betacoronavirus	hCoV-19/England/NOTT-110084/2020	EPI_ISL_441465	GISAID	2020-04-15	United Kingdom	N06	Homo sapiens		Gemma Clark, Wendy Smith, Manjinder Khakh, Hannah Howson-Wells, Jonathan Ball, Patrick McClure, Joseph Chappell, Theocharis Tsoleridis, Nadine Holmes, Matthew Carlisle, Christopher Moore, Fei Sang, Johnny Debebe, Victoria Wright, Matthew Loose
Betacoronavirus	hCoV-19/England/NOTT-110163/2020	EPI_ISL_441478	GISAID	2020-04-12	United Kingdom	N01	Homo sapiens		Luke W Meredith, M. Estée Török , Myra Hosmillo, William L. Hamilton, Martin D. Curran, Theresa Feltwell, Grant Hall, Anna Yakovleva, Fahad A Khokhar, Charlotte J. Houldcroft, Laura G Caller, Aminu S. Jahun, Sarah L. Caddy, Ian Goodfellow, Alex Alderton, Roberto Amato, Sonia Goncalves, Ewan Harrison, David K. Jackson, Ian Johnston, Dominic Kwiatkowski, Cordelia Langford, John Sillitoe on behalf of the Wellcome Sanger Institute COVID-19 Surveillance Team (http://www.sanger.ac.uk/covid-team)
Betacoronavirus	hCoV-19/England/NOTT-110172/2020	EPI_ISL_441479	GISAID	2020-04-12	United Kingdom	N06	Homo sapiens		Luke W Meredith, M. Estée Török , Myra Hosmillo, William L. Hamilton, Martin D. Curran, Theresa Feltwell, Grant Hall, Anna Yakovleva, Fahad A Khokhar, Charlotte J. Houldcroft, Laura G Caller, Aminu S. Jahun, Sarah L. Caddy, Ian Goodfellow, Alex Alderton, Roberto Amato, Sonia Goncalves, Ewan Harrison, David K. Jackson, Ian Johnston, Dominic Kwiatkowski, Cordelia Langford, John Sillitoe on behalf of the Wellcome Sanger Institute COVID-19 Surveillance Team (http://www.sanger.ac.uk/covid-team)
Betacoronavirus	hCoV-19/England/CAMB-7CEBA/2020	EPI_ISL_441564	GISAID	2020-04-06	United Kingdom	N08	Homo sapiens		Luke W Meredith, M. Estée Török , Myra Hosmillo, William L. Hamilton, Martin D. Curran, Theresa Feltwell, Grant Hall, Anna Yakovleva, Fahad A Khokhar, Charlotte J. Houldcroft, Laura G Caller, Aminu S. Jahun, Sarah L. Caddy, Ian Goodfellow, Alex Alderton, Roberto Amato, Sonia Goncalves, Ewan Harrison, David K. Jackson, Ian Johnston, Dominic Kwiatkowski, Cordelia Langford, John Sillitoe on behalf of the Wellcome Sanger Institute COVID-19 Surveillance Team (http://www.sanger.ac.uk/covid-team)
Betacoronavirus	hCoV-19/England/CAMB-7B7ED/2020	EPI_ISL_441591	GISAID	2020-04-02	United Kingdom	N08	Homo sapiens		Conall McCaughey, James McKenna, Tanya Curran, Susan Feeney, Alison Watt, Ciara Cox, Mairead Connor, Zoltan Molnar, David Simpson, Derek Fairley, Alex Alderton, Roberto Amato, Sonia Goncalves, Ewan Harrison, David K. Jackson, Ian Johnston, Dominic Kwiatkowski, Cordelia Langford, John Sillitoe on behalf of the Wellcome Sanger Institute COVID-19 Surveillance Team (http://www.sanger.ac.uk/covid-team)
Betacoronavirus	hCoV-19/England/CAMB-7DF4D/2020	EPI_ISL_441602	GISAID	2020-04-06	United Kingdom	N08	Homo sapiens		Luke W Meredith, M. Estée Török , Myra Hosmillo, William L. Hamilton, Martin D. Curran, Theresa Feltwell, Grant Hall, Anna Yakovleva, Fahad A Khokhar, Charlotte J. Houldcroft, Laura G Caller, Aminu S. Jahun, Sarah L. Caddy, Ian Goodfellow, Alex Alderton, Roberto Amato, Sonia Goncalves, Ewan Harrison, David K. Jackson, Ian Johnston, Dominic Kwiatkowski, Cordelia Langford, John Sillitoe on behalf of the Wellcome Sanger Institute COVID-19 Surveillance Team (http://www.sanger.ac.uk/covid-team)
Betacoronavirus	hCoV-19/Northern Ireland/NIRE-FAA56/2020	EPI_ISL_441690	GISAID	2020-03-27	United Kingdom	N08	Homo sapiens		Luke W Meredith, M. Estée Török , Myra Hosmillo, William L. Hamilton, Martin D. Curran, Theresa Feltwell, Grant Hall, Anna Yakovleva, Fahad A Khokhar, Charlotte J. Houldcroft, Laura G Caller, Aminu S. Jahun, Sarah L. Caddy, Ian Goodfellow, Alex Alderton, Roberto Amato, Sonia Goncalves, Ewan Harrison, David K. Jackson, Ian Johnston, Dominic Kwiatkowski, Cordelia Langford, John Sillitoe on behalf of the Wellcome Sanger Institute COVID-19 Surveillance Team (http://www.sanger.ac.uk/covid-team)
Betacoronavirus	hCoV-19/England/CAMB-7D5B4/2020	EPI_ISL_441695	GISAID	2020-04-05	United Kingdom	N01	Homo sapiens		Luke W Meredith, M. Estée Török , Myra Hosmillo, William L. Hamilton, Martin D. Curran, Theresa Feltwell, Grant Hall, Anna Yakovleva, Fahad A Khokhar, Charlotte J. Houldcroft, Laura G Caller, Aminu S. Jahun, Sarah L. Caddy, Ian Goodfellow, Alex Alderton, Roberto Amato, Sonia Goncalves, Ewan Harrison, David K. Jackson, Ian Johnston, Dominic Kwiatkowski, Cordelia Langford, John Sillitoe on behalf of the Wellcome Sanger Institute COVID-19 Surveillance Team (http://www.sanger.ac.uk/covid-team)
Betacoronavirus	hCoV-19/England/CAMB-7D745/2020	EPI_ISL_441711	GISAID	2020-04-06	United Kingdom	N07	Homo sapiens		Luke W Meredith, M. Estée Török , Myra Hosmillo, William L. Hamilton, Martin D. Curran, Theresa Feltwell, Grant Hall, Anna Yakovleva, Fahad A Khokhar, Charlotte J. Houldcroft, Laura G Caller, Aminu S. Jahun, Sarah L. Caddy, Ian Goodfellow, Alex Alderton, Roberto Amato, Sonia Goncalves, Ewan Harrison, David K. Jackson, Ian Johnston, Dominic Kwiatkowski, Cordelia Langford, John Sillitoe on behalf of the Wellcome Sanger Institute COVID-19 Surveillance Team (http://www.sanger.ac.uk/covid-team)
Betacoronavirus	hCoV-19/England/CAMB-7D54B/2020	EPI_ISL_441728	GISAID	2020-04-07	United Kingdom	N06	Homo sapiens		Luke W Meredith, M. Estée Török , Myra Hosmillo, William L. Hamilton, Martin D. Curran, Theresa Feltwell, Grant Hall, Anna Yakovleva, Fahad A Khokhar, Charlotte J. Houldcroft, Laura G Caller, Aminu S. Jahun, Sarah L. Caddy, Ian Goodfellow, Alex Alderton, Roberto Amato, Sonia Goncalves, Ewan Harrison, David K. Jackson, Ian Johnston, Dominic Kwiatkowski, Cordelia Langford, John Sillitoe on behalf of the Wellcome Sanger Institute COVID-19 Surveillance Team (http://www.sanger.ac.uk/covid-team)
Betacoronavirus	hCoV-19/England/CAMB-7D9C7/2020	EPI_ISL_441735	GISAID	2020-04-05	United Kingdom	N03	Homo sapiens		Luke W Meredith, M. Estée Török , Myra Hosmillo, William L. Hamilton, Martin D. Curran, Theresa Feltwell, Grant Hall, Anna Yakovleva, Fahad A Khokhar, Charlotte J. Houldcroft, Laura G Caller, Aminu S. Jahun, Sarah L. Caddy, Ian Goodfellow, Alex Alderton, Roberto Amato, Sonia Goncalves, Ewan Harrison, David K. Jackson, Ian Johnston, Dominic Kwiatkowski, Cordelia Langford, John Sillitoe on behalf of the Wellcome Sanger Institute COVID-19 Surveillance Team (http://www.sanger.ac.uk/covid-team)
Betacoronavirus	hCoV-19/England/CAMB-7D97C/2020	EPI_ISL_441773	GISAID	2020-04-06	United Kingdom	N06	Homo sapiens		Conall McCaughey, James McKenna, Tanya Curran, Susan Feeney, Alison Watt, Ciara Cox, Mairead Connor, Zoltan Molnar, David Simpson, Derek Fairley, Alex Alderton, Roberto Amato, Sonia Goncalves, Ewan Harrison, David K. Jackson, Ian Johnston, Dominic Kwiatkowski, Cordelia Langford, John Sillitoe on behalf of the Wellcome Sanger Institute COVID-19 Surveillance Team (http://www.sanger.ac.uk/covid-team)
Betacoronavirus	hCoV-19/England/CAMB-7DAF1/2020	EPI_ISL_441774	GISAID	2020-04-06	United Kingdom	N03	Homo sapiens		Luke W Meredith, M. Estée Török , Myra Hosmillo, William L. Hamilton, Martin D. Curran, Theresa Feltwell, Grant Hall, Anna Yakovleva, Fahad A Khokhar, Charlotte J. Houldcroft, Laura G Caller, Aminu S. Jahun, Sarah L. Caddy, Ian Goodfellow, Alex Alderton, Roberto Amato, Sonia Goncalves, Ewan Harrison, David K. Jackson, Ian Johnston, Dominic Kwiatkowski, Cordelia Langford, John Sillitoe on behalf of the Wellcome Sanger Institute COVID-19 Surveillance Team (http://www.sanger.ac.uk/covid-team)
Betacoronavirus	hCoV-19/Northern Ireland/NIRE-FA9B3/2020	EPI_ISL_441781	GISAID	2020-03-26	United Kingdom	N08	Homo sapiens		Gemma Clark, Wendy Smith, Manjinder Khakh, Hannah Howson-Wells, Jonathan Ball, Patrick McClure, Joseph Chappell, Theocharis Tsoleridis, Nadine Holmes, Matthew Carlisle, Christopher Moore, Fei Sang, Johnny Debebe, Victoria Wright, Matthew Loose
Betacoronavirus	hCoV-19/England/CAMB-7A57B/2020	EPI_ISL_441800	GISAID	2020-04-02	United Kingdom	N05	Homo sapiens		Gemma Clark, Wendy Smith, Manjinder Khakh, Hannah Howson-Wells, Jonathan Ball, Patrick McClure, Joseph Chappell, Theocharis Tsoleridis, Nadine Holmes, Matthew Carlisle, Christopher Moore, Fei Sang, Johnny Debebe, Victoria Wright, Matthew Loose
Betacoronavirus	hCoV-19/England/NOTT-110813/2020	EPI_ISL_441863	GISAID	2020-04-28	United Kingdom	N08	Homo sapiens		Gemma Clark, Wendy Smith, Manjinder Khakh, Hannah Howson-Wells, Jonathan Ball, Patrick McClure, Joseph Chappell, Theocharis Tsoleridis, Nadine Holmes, Matthew Carlisle, Christopher Moore, Fei Sang, Johnny Debebe, Victoria Wright, Matthew Loose
Betacoronavirus	hCoV-19/England/NOTT-110822/2020	EPI_ISL_441864	GISAID	2020-04-28	United Kingdom	N06	Homo sapiens		Gemma Clark, Wendy Smith, Manjinder Khakh, Hannah Howson-Wells, Jonathan Ball, Patrick McClure, Joseph Chappell, Theocharis Tsoleridis, Nadine Holmes, Matthew Carlisle, Christopher Moore, Fei Sang, Johnny Debebe, Victoria Wright, Matthew Loose
Betacoronavirus	hCoV-19/England/NOTT-11085F/2020	EPI_ISL_441867	GISAID	2020-04-28	United Kingdom	N08	Homo sapiens		Gemma Clark, Wendy Smith, Manjinder Khakh, Hannah Howson-Wells, Jonathan Ball, Patrick McClure, Joseph Chappell, Theocharis Tsoleridis, Nadine Holmes, Matthew Carlisle, Christopher Moore, Fei Sang, Johnny Debebe, Victoria Wright, Matthew Loose
Betacoronavirus	hCoV-19/England/NOTT-11087D/2020	EPI_ISL_441869	GISAID	2020-04-28	United Kingdom	N03	Homo sapiens		Gemma Clark, Wendy Smith, Manjinder Khakh, Hannah Howson-Wells, Jonathan Ball, Patrick McClure, Joseph Chappell, Theocharis Tsoleridis, Nadine Holmes, Matthew Carlisle, Christopher Moore, Fei Sang, Johnny Debebe, Victoria Wright, Matthew Loose
Betacoronavirus	hCoV-19/England/NOTT-11088C/2020	EPI_ISL_441870	GISAID	2020-04-28	United Kingdom	N08	Homo sapiens		Gemma Clark, Wendy Smith, Manjinder Khakh, Hannah Howson-Wells, Jonathan Ball, Patrick McClure, Joseph Chappell, Theocharis Tsoleridis, Nadine Holmes, Matthew Carlisle, Christopher Moore, Fei Sang, Johnny Debebe, Victoria Wright, Matthew Loose
Betacoronavirus	hCoV-19/England/NOTT-11089B/2020	EPI_ISL_441871	GISAID	2020-04-29	United Kingdom	N08	Homo sapiens		Gemma Clark, Wendy Smith, Manjinder Khakh, Hannah Howson-Wells, Jonathan Ball, Patrick McClure, Joseph Chappell, Theocharis Tsoleridis, Nadine Holmes, Matthew Carlisle, Christopher Moore, Fei Sang, Johnny Debebe, Victoria Wright, Matthew Loose
Betacoronavirus	hCoV-19/England/NOTT-1108AA/2020	EPI_ISL_441872	GISAID	2020-04-29	United Kingdom	N06	Homo sapiens		Gemma Clark, Wendy Smith, Manjinder Khakh, Hannah Howson-Wells, Jonathan Ball, Patrick McClure, Joseph Chappell, Theocharis Tsoleridis, Nadine Holmes, Matthew Carlisle, Christopher Moore, Fei Sang, Johnny Debebe, Victoria Wright, Matthew Loose
Betacoronavirus	hCoV-19/England/NOTT-1108B9/2020	EPI_ISL_441873	GISAID	2020-04-29	United Kingdom	N08	Homo sapiens		Gemma Clark, Wendy Smith, Manjinder Khakh, Hannah Howson-Wells, Jonathan Ball, Patrick McClure, Joseph Chappell, Theocharis Tsoleridis, Nadine Holmes, Matthew Carlisle, Christopher Moore, Fei Sang, Johnny Debebe, Victoria Wright, Matthew Loose
Betacoronavirus	hCoV-19/England/NOTT-1109A7/2020	EPI_ISL_441880	GISAID	2020-04-30	United Kingdom	N08	Homo sapiens		Gemma Clark, Wendy Smith, Manjinder Khakh, Hannah Howson-Wells, Jonathan Ball, Patrick McClure, Joseph Chappell, Theocharis Tsoleridis, Nadine Holmes, Matthew Carlisle, Christopher Moore, Fei Sang, Johnny Debebe, Victoria Wright, Matthew Loose
Betacoronavirus	hCoV-19/England/NOTT-1109B6/2020	EPI_ISL_441881	GISAID	2020-04-30	United Kingdom	N08	Homo sapiens		Gemma Clark, Wendy Smith, Manjinder Khakh, Hannah Howson-Wells, Jonathan Ball, Patrick McClure, Joseph Chappell, Theocharis Tsoleridis, Nadine Holmes, Matthew Carlisle, Christopher Moore, Fei Sang, Johnny Debebe, Victoria Wright, Matthew Loose
Betacoronavirus	hCoV-19/England/NOTT-1109C5/2020	EPI_ISL_441882	GISAID	2020-04-30	United Kingdom	N08	Homo sapiens		Gemma Clark, Wendy Smith, Manjinder Khakh, Hannah Howson-Wells, Jonathan Ball, Patrick McClure, Joseph Chappell, Theocharis Tsoleridis, Nadine Holmes, Matthew Carlisle, Christopher Moore, Fei Sang, Johnny Debebe, Victoria Wright, Matthew Loose
Betacoronavirus	hCoV-19/England/NOTT-110A0E/2020	EPI_ISL_441885	GISAID	2020-04-30	United Kingdom	N08	Homo sapiens		Gemma Clark, Wendy Smith, Manjinder Khakh, Hannah Howson-Wells, Jonathan Ball, Patrick McClure, Joseph Chappell, Theocharis Tsoleridis, Nadine Holmes, Matthew Carlisle, Christopher Moore, Fei Sang, Johnny Debebe, Victoria Wright, Matthew Loose
Betacoronavirus	hCoV-19/England/NOTT-110A77/2020	EPI_ISL_441890	GISAID	2020-04-30	United Kingdom	N08	Homo sapiens		Gemma Clark, Wendy Smith, Manjinder Khakh, Hannah Howson-Wells, Jonathan Ball, Patrick McClure, Joseph Chappell, Theocharis Tsoleridis, Nadine Holmes, Matthew Carlisle, Christopher Moore, Fei Sang, Johnny Debebe, Victoria Wright, Matthew Loose
Betacoronavirus	hCoV-19/England/NOTT-110A86/2020	EPI_ISL_441891	GISAID	2020-04-30	United Kingdom	N08	Homo sapiens		Gemma Clark, Wendy Smith, Manjinder Khakh, Hannah Howson-Wells, Jonathan Ball, Patrick McClure, Joseph Chappell, Theocharis Tsoleridis, Nadine Holmes, Matthew Carlisle, Christopher Moore, Fei Sang, Johnny Debebe, Victoria Wright, Matthew Loose
Betacoronavirus	hCoV-19/England/NOTT-110A95/2020	EPI_ISL_441892	GISAID	2020-04-30	United Kingdom	N08	Homo sapiens		Gemma Clark, Wendy Smith, Manjinder Khakh, Hannah Howson-Wells, Jonathan Ball, Patrick McClure, Joseph Chappell, Theocharis Tsoleridis, Nadine Holmes, Matthew Carlisle, Christopher Moore, Fei Sang, Johnny Debebe, Victoria Wright, Matthew Loose
Betacoronavirus	hCoV-19/England/NOTT-110AB3/2020	EPI_ISL_441894	GISAID	2020-04-30	United Kingdom	N08	Homo sapiens		Gemma Clark, Wendy Smith, Manjinder Khakh, Hannah Howson-Wells, Jonathan Ball, Patrick McClure, Joseph Chappell, Theocharis Tsoleridis, Nadine Holmes, Matthew Carlisle, Christopher Moore, Fei Sang, Johnny Debebe, Victoria Wright, Matthew Loose
Betacoronavirus	hCoV-19/England/NOTT-110AC2/2020	EPI_ISL_441895	GISAID	2020-04-30	United Kingdom	N09	Homo sapiens		Thushan de Silva, Matthew Parker, Nikki Smith, Adri Angyal, Rebecca Brown, Luke Green, Rachel Tucker, Paul Parsons, Danielle Groves, Katie Johnson, Laura Carrilero, Alex Keeley, Dave Partridge, Matthew Wyles, Benjamin Lindsey, Mehmet Yavuz, Mohammad Raza, Cariad Evans
Betacoronavirus	hCoV-19/England/NOTT-110AD1/2020	EPI_ISL_441896	GISAID	2020-04-30	United Kingdom	N08	Homo sapiens		Thushan de Silva, Matthew Parker, Nikki Smith, Adri Angyal, Rebecca Brown, Luke Green, Rachel Tucker, Paul Parsons, Danielle Groves, Katie Johnson, Laura Carrilero, Alex Keeley, Dave Partridge, Matthew Wyles, Benjamin Lindsey, Mehmet Yavuz, Mohammad Raza, Cariad Evans
Betacoronavirus	hCoV-19/England/SHEF-C095C/2020	EPI_ISL_441898	GISAID	2020-04-10	United Kingdom	N06	Homo sapiens		Thushan de Silva, Matthew Parker, Nikki Smith, Adri Angyal, Rebecca Brown, Luke Green, Rachel Tucker, Paul Parsons, Danielle Groves, Katie Johnson, Laura Carrilero, Alex Keeley, Dave Partridge, Matthew Wyles, Benjamin Lindsey, Mehmet Yavuz, Mohammad Raza, Cariad Evans
Betacoronavirus	hCoV-19/England/SHEF-C18F4/2020	EPI_ISL_441913	GISAID	2020-04-11	United Kingdom	N06	Homo sapiens		Thushan de Silva, Matthew Parker, Nikki Smith, Adri Angyal, Rebecca Brown, Luke Green, Rachel Tucker, Paul Parsons, Danielle Groves, Katie Johnson, Laura Carrilero, Alex Keeley, Dave Partridge, Matthew Wyles, Benjamin Lindsey, Mehmet Yavuz, Mohammad Raza, Cariad Evans
Betacoronavirus	hCoV-19/England/SHEF-C1C8F/2020	EPI_ISL_441916	GISAID	2020-04-10	United Kingdom	N06	Homo sapiens		Thushan de Silva, Matthew Parker, Nikki Smith, Adri Angyal, Rebecca Brown, Luke Green, Rachel Tucker, Paul Parsons, Danielle Groves, Katie Johnson, Laura Carrilero, Alex Keeley, Dave Partridge, Matthew Wyles, Benjamin Lindsey, Mehmet Yavuz, Mohammad Raza, Cariad Evans
Betacoronavirus	hCoV-19/England/SHEF-C291E/2020	EPI_ISL_441932	GISAID	2020-04-08	United Kingdom	N09	Homo sapiens		Thushan de Silva, Matthew Parker, Nikki Smith, Adri Angyal, Rebecca Brown, Luke Green, Rachel Tucker, Paul Parsons, Danielle Groves, Katie Johnson, Laura Carrilero, Alex Keeley, Dave Partridge, Matthew Wyles, Benjamin Lindsey, Mehmet Yavuz, Mohammad Raza, Cariad Evans
Betacoronavirus	hCoV-19/England/SHEF-C2D8B/2020	EPI_ISL_441935	GISAID	2020-04-11	United Kingdom	N08	Homo sapiens		Thushan de Silva, Matthew Parker, Nikki Smith, Adri Angyal, Rebecca Brown, Luke Green, Rachel Tucker, Paul Parsons, Danielle Groves, Katie Johnson, Laura Carrilero, Alex Keeley, Dave Partridge, Matthew Wyles, Benjamin Lindsey, Mehmet Yavuz, Mohammad Raza, Cariad Evans
Betacoronavirus	hCoV-19/England/SHEF-C342B/2020	EPI_ISL_441942	GISAID	2020-04-09	United Kingdom	N06	Homo sapiens		Thushan de Silva, Matthew Parker, Nikki Smith, Adri Angyal, Rebecca Brown, Luke Green, Rachel Tucker, Paul Parsons, Danielle Groves, Katie Johnson, Laura Carrilero, Alex Keeley, Dave Partridge, Matthew Wyles, Benjamin Lindsey, Mehmet Yavuz, Mohammad Raza, Cariad Evans
Betacoronavirus	hCoV-19/England/SHEF-C3B62/2020	EPI_ISL_441952	GISAID	2020-04-08	United Kingdom	N06	Homo sapiens		Thushan de Silva, Matthew Parker, Nikki Smith, Adri Angyal, Rebecca Brown, Luke Green, Rachel Tucker, Paul Parsons, Danielle Groves, Katie Johnson, Laura Carrilero, Alex Keeley, Dave Partridge, Matthew Wyles, Benjamin Lindsey, Mehmet Yavuz, Mohammad Raza, Cariad Evans
Betacoronavirus	hCoV-19/England/SHEF-C5650/2020	EPI_ISL_441975	GISAID	2020-03-26	United Kingdom	N08	Homo sapiens		Thushan de Silva, Matthew Parker, Nikki Smith, Adri Angyal, Rebecca Brown, Luke Green, Rachel Tucker, Paul Parsons, Danielle Groves, Katie Johnson, Laura Carrilero, Alex Keeley, Dave Partridge, Matthew Wyles, Benjamin Lindsey, Mehmet Yavuz, Mohammad Raza, Cariad Evans
Betacoronavirus	hCoV-19/England/SHEF-C5F19/2020	EPI_ISL_441984	GISAID	2020-03-24	United Kingdom	N06	Homo sapiens		Thushan de Silva, Matthew Parker, Nikki Smith, Adri Angyal, Rebecca Brown, Luke Green, Rachel Tucker, Paul Parsons, Danielle Groves, Katie Johnson, Laura Carrilero, Alex Keeley, Dave Partridge, Matthew Wyles, Benjamin Lindsey, Mehmet Yavuz, Mohammad Raza, Cariad Evans
Betacoronavirus	hCoV-19/England/SHEF-C6798/2020	EPI_ISL_441991	GISAID	2020-04-12	United Kingdom	N08	Homo sapiens		Thushan de Silva, Matthew Parker, Nikki Smith, Adri Angyal, Rebecca Brown, Luke Green, Rachel Tucker, Paul Parsons, Danielle Groves, Katie Johnson, Laura Carrilero, Alex Keeley, Dave Partridge, Matthew Wyles, Benjamin Lindsey, Mehmet Yavuz, Mohammad Raza, Cariad Evans
Betacoronavirus	hCoV-19/England/SHEF-C6C20/2020	EPI_ISL_441999	GISAID	2020-04-09	United Kingdom	N08	Homo sapiens		Thushan de Silva, Matthew Parker, Nikki Smith, Adri Angyal, Rebecca Brown, Luke Green, Rachel Tucker, Paul Parsons, Danielle Groves, Katie Johnson, Laura Carrilero, Alex Keeley, Dave Partridge, Matthew Wyles, Benjamin Lindsey, Mehmet Yavuz, Mohammad Raza, Cariad Evans
Betacoronavirus	hCoV-19/England/SHEF-C6C7B/2020	EPI_ISL_442001	GISAID	2020-03-25	United Kingdom	N03	Homo sapiens		Thushan de Silva, Matthew Parker, Nikki Smith, Adri Angyal, Rebecca Brown, Luke Green, Rachel Tucker, Paul Parsons, Danielle Groves, Katie Johnson, Laura Carrilero, Alex Keeley, Dave Partridge, Matthew Wyles, Benjamin Lindsey, Mehmet Yavuz, Mohammad Raza, Cariad Evans
Betacoronavirus	hCoV-19/England/SHEF-C7991/2020	EPI_ISL_442013	GISAID	2020-03-30	United Kingdom	N08	Homo sapiens		Thushan de Silva, Matthew Parker, Nikki Smith, Adri Angyal, Rebecca Brown, Luke Green, Rachel Tucker, Paul Parsons, Danielle Groves, Katie Johnson, Laura Carrilero, Alex Keeley, Dave Partridge, Matthew Wyles, Benjamin Lindsey, Mehmet Yavuz, Mohammad Raza, Cariad Evans
Betacoronavirus	hCoV-19/England/SHEF-C87A5/2020	EPI_ISL_442032	GISAID	2020-04-19	United Kingdom	N08	Homo sapiens		Mohammad Ali Khosravi, Maryam Abbasalipour Bashash, Sirous Zeinali, Solmaz Sabeghi, Yeganeh Keshvar, Fatemeh Hosseini, Yeganeh Haghdoost
Betacoronavirus	hCoV-19/England/SHEF-C9935/2020	EPI_ISL_442043	GISAID	2020-04-12	United Kingdom	N06	Homo sapiens		Luke W Meredith, M. Estée Török , Myra Hosmillo, William L. Hamilton, Martin D. Curran, Theresa Feltwell, Grant Hall, Anna Yakovleva, Fahad A Khokhar, Charlotte J. Houldcroft, Laura G Caller, Aminu S. Jahun, Sarah L. Caddy, Ian Goodfellow, Alex Alderton, Roberto Amato, Sonia Goncalves, Ewan Harrison, David K. Jackson, Ian Johnston, Dominic Kwiatkowski, Cordelia Langford, John Sillitoe on behalf of the Wellcome Sanger Institute COVID-19 Surveillance Team (http://www.sanger.ac.uk/covid-team)
Betacoronavirus	hCoV-19/Iran/KHGRC-2-2162/2020	EPI_ISL_442044	GISAID	2020-03-26	Iran	N01	Homo sapiens		Luke W Meredith, M. Estée Török , Myra Hosmillo, William L. Hamilton, Martin D. Curran, Theresa Feltwell, Grant Hall, Anna Yakovleva, Fahad A Khokhar, Charlotte J. Houldcroft, Laura G Caller, Aminu S. Jahun, Sarah L. Caddy, Ian Goodfellow, Alex Alderton, Roberto Amato, Sonia Goncalves, Ewan Harrison, David K. Jackson, Ian Johnston, Dominic Kwiatkowski, Cordelia Langford, John Sillitoe on behalf of the Wellcome Sanger Institute COVID-19 Surveillance Team (http://www.sanger.ac.uk/covid-team)
Betacoronavirus	hCoV-19/England/CAMB-7C7A0/2020	EPI_ISL_442048	GISAID	2020-04-05	United Kingdom	N03	Homo sapiens		Luke W Meredith, M. Estée Török , Myra Hosmillo, William L. Hamilton, Martin D. Curran, Theresa Feltwell, Grant Hall, Anna Yakovleva, Fahad A Khokhar, Charlotte J. Houldcroft, Laura G Caller, Aminu S. Jahun, Sarah L. Caddy, Ian Goodfellow, Alex Alderton, Roberto Amato, Sonia Goncalves, Ewan Harrison, David K. Jackson, Ian Johnston, Dominic Kwiatkowski, Cordelia Langford, John Sillitoe on behalf of the Wellcome Sanger Institute COVID-19 Surveillance Team (http://www.sanger.ac.uk/covid-team)
Betacoronavirus	hCoV-19/England/CAMB-7D059/2020	EPI_ISL_442059	GISAID	2020-04-05	United Kingdom	N08	Homo sapiens		Luke W Meredith, M. Estée Török , Myra Hosmillo, William L. Hamilton, Martin D. Curran, Theresa Feltwell, Grant Hall, Anna Yakovleva, Fahad A Khokhar, Charlotte J. Houldcroft, Laura G Caller, Aminu S. Jahun, Sarah L. Caddy, Ian Goodfellow, Alex Alderton, Roberto Amato, Sonia Goncalves, Ewan Harrison, David K. Jackson, Ian Johnston, Dominic Kwiatkowski, Cordelia Langford, John Sillitoe on behalf of the Wellcome Sanger Institute COVID-19 Surveillance Team (http://www.sanger.ac.uk/covid-team)
Betacoronavirus	hCoV-19/England/CAMB-7CAA7/2020	EPI_ISL_442064	GISAID	2020-04-05	United Kingdom	N08	Homo sapiens		Luke W Meredith, M. Estée Török , Myra Hosmillo, William L. Hamilton, Martin D. Curran, Theresa Feltwell, Grant Hall, Anna Yakovleva, Fahad A Khokhar, Charlotte J. Houldcroft, Laura G Caller, Aminu S. Jahun, Sarah L. Caddy, Ian Goodfellow, Alex Alderton, Roberto Amato, Sonia Goncalves, Ewan Harrison, David K. Jackson, Ian Johnston, Dominic Kwiatkowski, Cordelia Langford, John Sillitoe on behalf of the Wellcome Sanger Institute COVID-19 Surveillance Team (http://www.sanger.ac.uk/covid-team)
Betacoronavirus	hCoV-19/England/CAMB-7B871/2020	EPI_ISL_442066	GISAID	2020-04-04	United Kingdom	N08	Homo sapiens		Luke W Meredith, M. Estée Török , Myra Hosmillo, William L. Hamilton, Martin D. Curran, Theresa Feltwell, Grant Hall, Anna Yakovleva, Fahad A Khokhar, Charlotte J. Houldcroft, Laura G Caller, Aminu S. Jahun, Sarah L. Caddy, Ian Goodfellow, Alex Alderton, Roberto Amato, Sonia Goncalves, Ewan Harrison, David K. Jackson, Ian Johnston, Dominic Kwiatkowski, Cordelia Langford, John Sillitoe on behalf of the Wellcome Sanger Institute COVID-19 Surveillance Team (http://www.sanger.ac.uk/covid-team)
Betacoronavirus	hCoV-19/England/CAMB-7BC93/2020	EPI_ISL_442094	GISAID	2020-04-04	United Kingdom	N02	Homo sapiens		Luke W Meredith, M. Estée Török , Myra Hosmillo, William L. Hamilton, Martin D. Curran, Theresa Feltwell, Grant Hall, Anna Yakovleva, Fahad A Khokhar, Charlotte J. Houldcroft, Laura G Caller, Aminu S. Jahun, Sarah L. Caddy, Ian Goodfellow, Alex Alderton, Roberto Amato, Sonia Goncalves, Ewan Harrison, David K. Jackson, Ian Johnston, Dominic Kwiatkowski, Cordelia Langford, John Sillitoe on behalf of the Wellcome Sanger Institute COVID-19 Surveillance Team (http://www.sanger.ac.uk/covid-team)
Betacoronavirus	hCoV-19/England/CAMB-7BCEE/2020	EPI_ISL_442097	GISAID	2020-04-04	United Kingdom	N08	Homo sapiens		Luke W Meredith, M. Estée Török , Myra Hosmillo, William L. Hamilton, Martin D. Curran, Theresa Feltwell, Grant Hall, Anna Yakovleva, Fahad A Khokhar, Charlotte J. Houldcroft, Laura G Caller, Aminu S. Jahun, Sarah L. Caddy, Ian Goodfellow, Alex Alderton, Roberto Amato, Sonia Goncalves, Ewan Harrison, David K. Jackson, Ian Johnston, Dominic Kwiatkowski, Cordelia Langford, John Sillitoe on behalf of the Wellcome Sanger Institute COVID-19 Surveillance Team (http://www.sanger.ac.uk/covid-team)
Betacoronavirus	hCoV-19/England/CAMB-7CB77/2020	EPI_ISL_442121	GISAID	2020-04-05	United Kingdom	N08	Homo sapiens		Luke W Meredith, M. Estée Török , Myra Hosmillo, William L. Hamilton, Martin D. Curran, Theresa Feltwell, Grant Hall, Anna Yakovleva, Fahad A Khokhar, Charlotte J. Houldcroft, Laura G Caller, Aminu S. Jahun, Sarah L. Caddy, Ian Goodfellow, Alex Alderton, Roberto Amato, Sonia Goncalves, Ewan Harrison, David K. Jackson, Ian Johnston, Dominic Kwiatkowski, Cordelia Langford, John Sillitoe on behalf of the Wellcome Sanger Institute COVID-19 Surveillance Team (http://www.sanger.ac.uk/covid-team)
Betacoronavirus	hCoV-19/England/CAMB-7BE33/2020	EPI_ISL_442126	GISAID	2020-04-05	United Kingdom	N08	Homo sapiens		Luke W Meredith, M. Estée Török , Myra Hosmillo, William L. Hamilton, Martin D. Curran, Theresa Feltwell, Grant Hall, Anna Yakovleva, Fahad A Khokhar, Charlotte J. Houldcroft, Laura G Caller, Aminu S. Jahun, Sarah L. Caddy, Ian Goodfellow, Alex Alderton, Roberto Amato, Sonia Goncalves, Ewan Harrison, David K. Jackson, Ian Johnston, Dominic Kwiatkowski, Cordelia Langford, John Sillitoe on behalf of the Wellcome Sanger Institute COVID-19 Surveillance Team (http://www.sanger.ac.uk/covid-team)
Betacoronavirus	hCoV-19/England/CAMB-7BDEB/2020	EPI_ISL_442134	GISAID	2020-04-05	United Kingdom	N08	Homo sapiens		Luke W Meredith, M. Estée Török , Myra Hosmillo, William L. Hamilton, Martin D. Curran, Theresa Feltwell, Grant Hall, Anna Yakovleva, Fahad A Khokhar, Charlotte J. Houldcroft, Laura G Caller, Aminu S. Jahun, Sarah L. Caddy, Ian Goodfellow, Alex Alderton, Roberto Amato, Sonia Goncalves, Ewan Harrison, David K. Jackson, Ian Johnston, Dominic Kwiatkowski, Cordelia Langford, John Sillitoe on behalf of the Wellcome Sanger Institute COVID-19 Surveillance Team (http://www.sanger.ac.uk/covid-team)
Betacoronavirus	hCoV-19/England/CAMB-7BDDC/2020	EPI_ISL_442155	GISAID	2020-04-04	United Kingdom	N08	Homo sapiens		Luke W Meredith, M. Estée Török , Myra Hosmillo, William L. Hamilton, Martin D. Curran, Theresa Feltwell, Grant Hall, Anna Yakovleva, Fahad A Khokhar, Charlotte J. Houldcroft, Laura G Caller, Aminu S. Jahun, Sarah L. Caddy, Ian Goodfellow, Alex Alderton, Roberto Amato, Sonia Goncalves, Ewan Harrison, David K. Jackson, Ian Johnston, Dominic Kwiatkowski, Cordelia Langford, John Sillitoe on behalf of the Wellcome Sanger Institute COVID-19 Surveillance Team (http://www.sanger.ac.uk/covid-team)
Betacoronavirus	hCoV-19/England/CAMB-7B853/2020	EPI_ISL_442170	GISAID	2020-04-05	United Kingdom	N08	Homo sapiens		Luke W Meredith, M. Estée Török , Myra Hosmillo, William L. Hamilton, Martin D. Curran, Theresa Feltwell, Grant Hall, Anna Yakovleva, Fahad A Khokhar, Charlotte J. Houldcroft, Laura G Caller, Aminu S. Jahun, Sarah L. Caddy, Ian Goodfellow, Alex Alderton, Roberto Amato, Sonia Goncalves, Ewan Harrison, David K. Jackson, Ian Johnston, Dominic Kwiatkowski, Cordelia Langford, John Sillitoe on behalf of the Wellcome Sanger Institute COVID-19 Surveillance Team (http://www.sanger.ac.uk/covid-team)
Betacoronavirus	hCoV-19/England/CAMB-7E0C1/2020	EPI_ISL_442179	GISAID	2020-04-07	United Kingdom	N08	Homo sapiens		Luke W Meredith, M. Estée Török , Myra Hosmillo, William L. Hamilton, Martin D. Curran, Theresa Feltwell, Grant Hall, Anna Yakovleva, Fahad A Khokhar, Charlotte J. Houldcroft, Laura G Caller, Aminu S. Jahun, Sarah L. Caddy, Ian Goodfellow, Alex Alderton, Roberto Amato, Sonia Goncalves, Ewan Harrison, David K. Jackson, Ian Johnston, Dominic Kwiatkowski, Cordelia Langford, John Sillitoe on behalf of the Wellcome Sanger Institute COVID-19 Surveillance Team (http://www.sanger.ac.uk/covid-team)
Betacoronavirus	hCoV-19/England/CAMB-7CB95/2020	EPI_ISL_442188	GISAID	2020-04-05	United Kingdom	N08	Homo sapiens		Luke W Meredith, M. Estée Török , Myra Hosmillo, William L. Hamilton, Martin D. Curran, Theresa Feltwell, Grant Hall, Anna Yakovleva, Fahad A Khokhar, Charlotte J. Houldcroft, Laura G Caller, Aminu S. Jahun, Sarah L. Caddy, Ian Goodfellow, Alex Alderton, Roberto Amato, Sonia Goncalves, Ewan Harrison, David K. Jackson, Ian Johnston, Dominic Kwiatkowski, Cordelia Langford, John Sillitoe on behalf of the Wellcome Sanger Institute COVID-19 Surveillance Team (http://www.sanger.ac.uk/covid-team)
Betacoronavirus	hCoV-19/England/CAMB-7C97D/2020	EPI_ISL_442192	GISAID	2020-04-04	United Kingdom	N06	Homo sapiens		Luke W Meredith, M. Estée Török , Myra Hosmillo, William L. Hamilton, Martin D. Curran, Theresa Feltwell, Grant Hall, Anna Yakovleva, Fahad A Khokhar, Charlotte J. Houldcroft, Laura G Caller, Aminu S. Jahun, Sarah L. Caddy, Ian Goodfellow, Alex Alderton, Roberto Amato, Sonia Goncalves, Ewan Harrison, David K. Jackson, Ian Johnston, Dominic Kwiatkowski, Cordelia Langford, John Sillitoe on behalf of the Wellcome Sanger Institute COVID-19 Surveillance Team (http://www.sanger.ac.uk/covid-team)
Betacoronavirus	hCoV-19/England/CAMB-7BCC0/2020	EPI_ISL_442193	GISAID	2020-04-04	United Kingdom	N08	Homo sapiens		Luke W Meredith, M. Estée Török , Myra Hosmillo, William L. Hamilton, Martin D. Curran, Theresa Feltwell, Grant Hall, Anna Yakovleva, Fahad A Khokhar, Charlotte J. Houldcroft, Laura G Caller, Aminu S. Jahun, Sarah L. Caddy, Ian Goodfellow, Alex Alderton, Roberto Amato, Sonia Goncalves, Ewan Harrison, David K. Jackson, Ian Johnston, Dominic Kwiatkowski, Cordelia Langford, John Sillitoe on behalf of the Wellcome Sanger Institute COVID-19 Surveillance Team (http://www.sanger.ac.uk/covid-team)
Betacoronavirus	hCoV-19/England/CAMB-7E058/2020	EPI_ISL_442194	GISAID	2020-04-06	United Kingdom	N03	Homo sapiens		Luke W Meredith, M. Estée Török , Myra Hosmillo, William L. Hamilton, Martin D. Curran, Theresa Feltwell, Grant Hall, Anna Yakovleva, Fahad A Khokhar, Charlotte J. Houldcroft, Laura G Caller, Aminu S. Jahun, Sarah L. Caddy, Ian Goodfellow, Alex Alderton, Roberto Amato, Sonia Goncalves, Ewan Harrison, David K. Jackson, Ian Johnston, Dominic Kwiatkowski, Cordelia Langford, John Sillitoe on behalf of the Wellcome Sanger Institute COVID-19 Surveillance Team (http://www.sanger.ac.uk/covid-team)
Betacoronavirus	hCoV-19/England/CAMB-7CED8/2020	EPI_ISL_442208	GISAID	2020-04-06	United Kingdom	N08	Homo sapiens		Luke W Meredith, M. Estée Török , Myra Hosmillo, William L. Hamilton, Martin D. Curran, Theresa Feltwell, Grant Hall, Anna Yakovleva, Fahad A Khokhar, Charlotte J. Houldcroft, Laura G Caller, Aminu S. Jahun, Sarah L. Caddy, Ian Goodfellow, Alex Alderton, Roberto Amato, Sonia Goncalves, Ewan Harrison, David K. Jackson, Ian Johnston, Dominic Kwiatkowski, Cordelia Langford, John Sillitoe on behalf of the Wellcome Sanger Institute COVID-19 Surveillance Team (http://www.sanger.ac.uk/covid-team)
Betacoronavirus	hCoV-19/England/CAMB-7D3E7/2020	EPI_ISL_442240	GISAID	2020-04-06	United Kingdom	N06	Homo sapiens		Luke W Meredith, M. Estée Török , Myra Hosmillo, William L. Hamilton, Martin D. Curran, Theresa Feltwell, Grant Hall, Anna Yakovleva, Fahad A Khokhar, Charlotte J. Houldcroft, Laura G Caller, Aminu S. Jahun, Sarah L. Caddy, Ian Goodfellow, Alex Alderton, Roberto Amato, Sonia Goncalves, Ewan Harrison, David K. Jackson, Ian Johnston, Dominic Kwiatkowski, Cordelia Langford, John Sillitoe on behalf of the Wellcome Sanger Institute COVID-19 Surveillance Team (http://www.sanger.ac.uk/covid-team)
Betacoronavirus	hCoV-19/England/CAMB-7CE50/2020	EPI_ISL_442254	GISAID	2020-04-05	United Kingdom	N06	Homo sapiens		Thushan de Silva, Matthew Parker, Nikki Smith, Adri Angyal, Rebecca Brown, Luke Green, Rachel Tucker, Paul Parsons, Danielle Groves, Katie Johnson, Laura Carrilero, Alex Keeley, Dave Partridge, Matthew Wyles, Benjamin Lindsey, Mehmet Yavuz, Mohammad Raza, Cariad Evans
Betacoronavirus	hCoV-19/England/CAMB-7B783/2020	EPI_ISL_442283	GISAID	2020-04-03	United Kingdom	N06	Homo sapiens		Thushan de Silva, Matthew Parker, Nikki Smith, Adri Angyal, Rebecca Brown, Luke Green, Rachel Tucker, Paul Parsons, Danielle Groves, Katie Johnson, Laura Carrilero, Alex Keeley, Dave Partridge, Matthew Wyles, Benjamin Lindsey, Mehmet Yavuz, Mohammad Raza, Cariad Evans
Betacoronavirus	hCoV-19/England/SHEF-C9DFD/2020	EPI_ISL_442350	GISAID	2020-04-09	United Kingdom	N09	Homo sapiens		Thushan de Silva, Matthew Parker, Nikki Smith, Adri Angyal, Rebecca Brown, Luke Green, Rachel Tucker, Paul Parsons, Danielle Groves, Katie Johnson, Laura Carrilero, Alex Keeley, Dave Partridge, Matthew Wyles, Benjamin Lindsey, Mehmet Yavuz, Mohammad Raza, Cariad Evans
Betacoronavirus	hCoV-19/England/SHEF-C9FBB/2020	EPI_ISL_442353	GISAID	2020-04-11	United Kingdom	N08	Homo sapiens		Thushan de Silva, Matthew Parker, Nikki Smith, Adri Angyal, Rebecca Brown, Luke Green, Rachel Tucker, Paul Parsons, Danielle Groves, Katie Johnson, Laura Carrilero, Alex Keeley, Dave Partridge, Matthew Wyles, Benjamin Lindsey, Mehmet Yavuz, Mohammad Raza, Cariad Evans
Betacoronavirus	hCoV-19/England/SHEF-C9FF7/2020	EPI_ISL_442354	GISAID	2020-04-09	United Kingdom	N08	Homo sapiens		Thushan de Silva, Matthew Parker, Nikki Smith, Adri Angyal, Rebecca Brown, Luke Green, Rachel Tucker, Paul Parsons, Danielle Groves, Katie Johnson, Laura Carrilero, Alex Keeley, Dave Partridge, Matthew Wyles, Benjamin Lindsey, Mehmet Yavuz, Mohammad Raza, Cariad Evans
Betacoronavirus	hCoV-19/England/SHEF-CA345/2020	EPI_ISL_442358	GISAID	2020-04-10	United Kingdom	N06	Homo sapiens		Thushan de Silva, Matthew Parker, Nikki Smith, Adri Angyal, Rebecca Brown, Luke Green, Rachel Tucker, Paul Parsons, Danielle Groves, Katie Johnson, Laura Carrilero, Alex Keeley, Dave Partridge, Matthew Wyles, Benjamin Lindsey, Mehmet Yavuz, Mohammad Raza, Cariad Evans
Betacoronavirus	hCoV-19/England/SHEF-CAD1A/2020	EPI_ISL_442370	GISAID	2020-04-10	United Kingdom	N09	Homo sapiens		Thushan de Silva, Matthew Parker, Nikki Smith, Adri Angyal, Rebecca Brown, Luke Green, Rachel Tucker, Paul Parsons, Danielle Groves, Katie Johnson, Laura Carrilero, Alex Keeley, Dave Partridge, Matthew Wyles, Benjamin Lindsey, Mehmet Yavuz, Mohammad Raza, Cariad Evans
Betacoronavirus	hCoV-19/England/SHEF-CAE08/2020	EPI_ISL_442372	GISAID	2020-04-08	United Kingdom	N06	Homo sapiens		Thushan de Silva, Matthew Parker, Nikki Smith, Adri Angyal, Rebecca Brown, Luke Green, Rachel Tucker, Paul Parsons, Danielle Groves, Katie Johnson, Laura Carrilero, Alex Keeley, Dave Partridge, Matthew Wyles, Benjamin Lindsey, Mehmet Yavuz, Mohammad Raza, Cariad Evans
Betacoronavirus	hCoV-19/England/SHEF-CB1E0/2020	EPI_ISL_442380	GISAID	2020-04-08	United Kingdom	N05	Homo sapiens		Thushan de Silva, Matthew Parker, Nikki Smith, Adri Angyal, Rebecca Brown, Luke Green, Rachel Tucker, Paul Parsons, Danielle Groves, Katie Johnson, Laura Carrilero, Alex Keeley, Dave Partridge, Matthew Wyles, Benjamin Lindsey, Mehmet Yavuz, Mohammad Raza, Cariad Evans
Betacoronavirus	hCoV-19/England/SHEF-CB61E/2020	EPI_ISL_442387	GISAID	2020-04-10	United Kingdom	N08	Homo sapiens		Thushan de Silva, Matthew Parker, Nikki Smith, Adri Angyal, Rebecca Brown, Luke Green, Rachel Tucker, Paul Parsons, Danielle Groves, Katie Johnson, Laura Carrilero, Alex Keeley, Dave Partridge, Matthew Wyles, Benjamin Lindsey, Mehmet Yavuz, Mohammad Raza, Cariad Evans
Betacoronavirus	hCoV-19/England/SHEF-CB687/2020	EPI_ISL_442390	GISAID	2020-04-11	United Kingdom	N06	Homo sapiens		Thushan de Silva, Matthew Parker, Nikki Smith, Adri Angyal, Rebecca Brown, Luke Green, Rachel Tucker, Paul Parsons, Danielle Groves, Katie Johnson, Laura Carrilero, Alex Keeley, Dave Partridge, Matthew Wyles, Benjamin Lindsey, Mehmet Yavuz, Mohammad Raza, Cariad Evans
Betacoronavirus	hCoV-19/England/SHEF-CBB2E/2020	EPI_ISL_442397	GISAID	2020-03-26	United Kingdom	N06	Homo sapiens		Thushan de Silva, Matthew Parker, Nikki Smith, Adri Angyal, Rebecca Brown, Luke Green, Rachel Tucker, Paul Parsons, Danielle Groves, Katie Johnson, Laura Carrilero, Alex Keeley, Dave Partridge, Matthew Wyles, Benjamin Lindsey, Mehmet Yavuz, Mohammad Raza, Cariad Evans
Betacoronavirus	hCoV-19/England/SHEF-CBB5B/2020	EPI_ISL_442398	GISAID	2020-03-26	United Kingdom	N07	Homo sapiens		Thushan de Silva, Matthew Parker, Nikki Smith, Adri Angyal, Rebecca Brown, Luke Green, Rachel Tucker, Paul Parsons, Danielle Groves, Katie Johnson, Laura Carrilero, Alex Keeley, Dave Partridge, Matthew Wyles, Benjamin Lindsey, Mehmet Yavuz, Mohammad Raza, Cariad Evans
Betacoronavirus	hCoV-19/England/SHEF-CC0D3/2020	EPI_ISL_442407	GISAID	2020-04-10	United Kingdom	N08	Homo sapiens		Thushan de Silva, Matthew Parker, Nikki Smith, Adri Angyal, Rebecca Brown, Luke Green, Rachel Tucker, Paul Parsons, Danielle Groves, Katie Johnson, Laura Carrilero, Alex Keeley, Dave Partridge, Matthew Wyles, Benjamin Lindsey, Mehmet Yavuz, Mohammad Raza, Cariad Evans
Betacoronavirus	hCoV-19/England/SHEF-CC6D1/2020	EPI_ISL_442413	GISAID	2020-04-10	United Kingdom	N03	Homo sapiens		Thushan de Silva, Matthew Parker, Nikki Smith, Adri Angyal, Rebecca Brown, Luke Green, Rachel Tucker, Paul Parsons, Danielle Groves, Katie Johnson, Laura Carrilero, Alex Keeley, Dave Partridge, Matthew Wyles, Benjamin Lindsey, Mehmet Yavuz, Mohammad Raza, Cariad Evans
Betacoronavirus	hCoV-19/England/SHEF-CC880/2020	EPI_ISL_442418	GISAID	2020-04-11	United Kingdom	N08	Homo sapiens		Thushan de Silva, Matthew Parker, Nikki Smith, Adri Angyal, Rebecca Brown, Luke Green, Rachel Tucker, Paul Parsons, Danielle Groves, Katie Johnson, Laura Carrilero, Alex Keeley, Dave Partridge, Matthew Wyles, Benjamin Lindsey, Mehmet Yavuz, Mohammad Raza, Cariad Evans
Betacoronavirus	hCoV-19/England/SHEF-CD55B/2020	EPI_ISL_442432	GISAID	2020-04-09	United Kingdom	N08	Homo sapiens		Thushan de Silva, Matthew Parker, Nikki Smith, Adri Angyal, Rebecca Brown, Luke Green, Rachel Tucker, Paul Parsons, Danielle Groves, Katie Johnson, Laura Carrilero, Alex Keeley, Dave Partridge, Matthew Wyles, Benjamin Lindsey, Mehmet Yavuz, Mohammad Raza, Cariad Evans
Betacoronavirus	hCoV-19/England/SHEF-CD9C8/2020	EPI_ISL_442438	GISAID	2020-04-10	United Kingdom	N08	Homo sapiens		Thushan de Silva, Matthew Parker, Nikki Smith, Adri Angyal, Rebecca Brown, Luke Green, Rachel Tucker, Paul Parsons, Danielle Groves, Katie Johnson, Laura Carrilero, Alex Keeley, Dave Partridge, Matthew Wyles, Benjamin Lindsey, Mehmet Yavuz, Mohammad Raza, Cariad Evans
Betacoronavirus	hCoV-19/England/SHEF-CEC19/2020	EPI_ISL_442448	GISAID	2020-04-09	United Kingdom	N01	Homo sapiens		Thushan de Silva, Matthew Parker, Nikki Smith, Adri Angyal, Rebecca Brown, Luke Green, Rachel Tucker, Paul Parsons, Danielle Groves, Katie Johnson, Laura Carrilero, Alex Keeley, Dave Partridge, Matthew Wyles, Benjamin Lindsey, Mehmet Yavuz, Mohammad Raza, Cariad Evans
Betacoronavirus	hCoV-19/England/SHEF-D01F7/2020	EPI_ISL_442468	GISAID	2020-04-10	United Kingdom	N07	Homo sapiens		Thushan de Silva, Matthew Parker, Nikki Smith, Adri Angyal, Rebecca Brown, Luke Green, Rachel Tucker, Paul Parsons, Danielle Groves, Katie Johnson, Laura Carrilero, Alex Keeley, Dave Partridge, Matthew Wyles, Benjamin Lindsey, Mehmet Yavuz, Mohammad Raza, Cariad Evans
Betacoronavirus	hCoV-19/England/SHEF-D077D/2020	EPI_ISL_442472	GISAID	2020-04-11	United Kingdom	N06	Homo sapiens		Thushan de Silva, Matthew Parker, Nikki Smith, Adri Angyal, Rebecca Brown, Luke Green, Rachel Tucker, Paul Parsons, Danielle Groves, Katie Johnson, Laura Carrilero, Alex Keeley, Dave Partridge, Matthew Wyles, Benjamin Lindsey, Mehmet Yavuz, Mohammad Raza, Cariad Evans
Betacoronavirus	hCoV-19/England/SHEF-D0CBA/2020	EPI_ISL_442478	GISAID	2020-04-02	United Kingdom	N08	Homo sapiens		Thushan de Silva, Matthew Parker, Nikki Smith, Adri Angyal, Rebecca Brown, Luke Green, Rachel Tucker, Paul Parsons, Danielle Groves, Katie Johnson, Laura Carrilero, Alex Keeley, Dave Partridge, Matthew Wyles, Benjamin Lindsey, Mehmet Yavuz, Mohammad Raza, Cariad Evans
Betacoronavirus	hCoV-19/England/SHEF-D0CF6/2020	EPI_ISL_442479	GISAID	2020-04-09	United Kingdom	N06	Homo sapiens		Thushan de Silva, Matthew Parker, Nikki Smith, Adri Angyal, Rebecca Brown, Luke Green, Rachel Tucker, Paul Parsons, Danielle Groves, Katie Johnson, Laura Carrilero, Alex Keeley, Dave Partridge, Matthew Wyles, Benjamin Lindsey, Mehmet Yavuz, Mohammad Raza, Cariad Evans
Betacoronavirus	hCoV-19/England/SHEF-D0EB4/2020	EPI_ISL_442481	GISAID	2020-04-08	United Kingdom	N08	Homo sapiens		Thushan de Silva, Matthew Parker, Nikki Smith, Adri Angyal, Rebecca Brown, Luke Green, Rachel Tucker, Paul Parsons, Danielle Groves, Katie Johnson, Laura Carrilero, Alex Keeley, Dave Partridge, Matthew Wyles, Benjamin Lindsey, Mehmet Yavuz, Mohammad Raza, Cariad Evans
Betacoronavirus	hCoV-19/England/SHEF-D12C6/2020	EPI_ISL_442487	GISAID	2020-04-17	United Kingdom	N07	Homo sapiens		Thushan de Silva, Matthew Parker, Nikki Smith, Adri Angyal, Rebecca Brown, Luke Green, Rachel Tucker, Paul Parsons, Danielle Groves, Katie Johnson, Laura Carrilero, Alex Keeley, Dave Partridge, Matthew Wyles, Benjamin Lindsey, Mehmet Yavuz, Mohammad Raza, Cariad Evans
Betacoronavirus	hCoV-19/England/SHEF-D14DF/2020	EPI_ISL_442489	GISAID	2020-04-11	United Kingdom	N03	Homo sapiens		Thushan de Silva, Matthew Parker, Nikki Smith, Adri Angyal, Rebecca Brown, Luke Green, Rachel Tucker, Paul Parsons, Danielle Groves, Katie Johnson, Laura Carrilero, Alex Keeley, Dave Partridge, Matthew Wyles, Benjamin Lindsey, Mehmet Yavuz, Mohammad Raza, Cariad Evans
Betacoronavirus	hCoV-19/England/SHEF-D1F74/2020	EPI_ISL_442502	GISAID	2020-04-09	United Kingdom	N06	Homo sapiens		Thushan de Silva, Matthew Parker, Nikki Smith, Adri Angyal, Rebecca Brown, Luke Green, Rachel Tucker, Paul Parsons, Danielle Groves, Katie Johnson, Laura Carrilero, Alex Keeley, Dave Partridge, Matthew Wyles, Benjamin Lindsey, Mehmet Yavuz, Mohammad Raza, Cariad Evans
Betacoronavirus	hCoV-19/England/SHEF-D21D7/2020	EPI_ISL_442506	GISAID	2020-03-26	United Kingdom	N08	Homo sapiens		Sirous Zeinali, Mohammad Ali Khosravi,Maryam Abbasalipour Bashash, Sanaz Mostafavi Jabbari, Maraym Firoozi, Sormeh Pourtavakoli, Elmira Khateri, Razieh Zeinali and Fahimeh Hoseini
Betacoronavirus	hCoV-19/England/SHEF-D2957/2020	EPI_ISL_442510	GISAID	2020-03-26	United Kingdom	N08	Homo sapiens		Luke W Meredith, M. Estée Török , Myra Hosmillo, William L. Hamilton, Martin D. Curran, Theresa Feltwell, Grant Hall, Anna Yakovleva, Fahad A Khokhar, Charlotte J. Houldcroft, Laura G Caller, Aminu S. Jahun, Sarah L. Caddy, Ian Goodfellow, Alex Alderton, Roberto Amato, Sonia Goncalves, Ewan Harrison, David K. Jackson, Ian Johnston, Dominic Kwiatkowski, Cordelia Langford, John Sillitoe on behalf of the Wellcome Sanger Institute COVID-19 Surveillance Team (http://www.sanger.ac.uk/covid-team)
Betacoronavirus	hCov-19/Iran/ KHGRC-1.1-IPI-8206/2020	EPI_ISL_442523	GISAID	2020-03-09	Iran	N03	Homo sapiens		Luke W Meredith, M. Estée Török , Myra Hosmillo, William L. Hamilton, Martin D. Curran, Theresa Feltwell, Grant Hall, Anna Yakovleva, Fahad A Khokhar, Charlotte J. Houldcroft, Laura G Caller, Aminu S. Jahun, Sarah L. Caddy, Ian Goodfellow, Alex Alderton, Roberto Amato, Sonia Goncalves, Ewan Harrison, David K. Jackson, Ian Johnston, Dominic Kwiatkowski, Cordelia Langford, John Sillitoe on behalf of the Wellcome Sanger Institute COVID-19 Surveillance Team (http://www.sanger.ac.uk/covid-team)
Betacoronavirus	hCoV-19/England/CAMB-818D2/2020	EPI_ISL_442524	GISAID	2020-04-12	United Kingdom	N08	Homo sapiens		Luke W Meredith, M. Estée Török , Myra Hosmillo, William L. Hamilton, Martin D. Curran, Theresa Feltwell, Grant Hall, Anna Yakovleva, Fahad A Khokhar, Charlotte J. Houldcroft, Laura G Caller, Aminu S. Jahun, Sarah L. Caddy, Ian Goodfellow, Alex Alderton, Roberto Amato, Sonia Goncalves, Ewan Harrison, David K. Jackson, Ian Johnston, Dominic Kwiatkowski, Cordelia Langford, John Sillitoe on behalf of the Wellcome Sanger Institute COVID-19 Surveillance Team (http://www.sanger.ac.uk/covid-team)
Betacoronavirus	hCoV-19/England/CAMB-806AC/2020	EPI_ISL_442562	GISAID	2020-04-10	United Kingdom	N08	Homo sapiens		Stephanie Hutchings, Hannah Pymont, Dr Peter Muir, Barry Vipond, Rich Hopes, Alex Alderton, Roberto Amato, Sonia Goncalves, Ewan Harrison, David K. Jackson, Ian Johnston, Dominic Kwiatkowski, Cordelia Langford, John Sillitoe on behalf of the Wellcome Sanger Institute COVID-19 Surveillance Team (http://www.sanger.ac.uk/covid-team)
Betacoronavirus	hCoV-19/England/CAMB-816AB/2020	EPI_ISL_442578	GISAID	2020-04-12	United Kingdom	N03	Homo sapiens		Stephanie Hutchings, Hannah Pymont, Dr Peter Muir, Barry Vipond, Rich Hopes, Alex Alderton, Roberto Amato, Sonia Goncalves, Ewan Harrison, David K. Jackson, Ian Johnston, Dominic Kwiatkowski, Cordelia Langford, John Sillitoe on behalf of the Wellcome Sanger Institute COVID-19 Surveillance Team (http://www.sanger.ac.uk/covid-team)
Betacoronavirus	hCoV-19/England/BRIS-1236B9/2020	EPI_ISL_442640	GISAID	2020-04-07	United Kingdom	N08	Homo sapiens		Stephanie Hutchings, Hannah Pymont, Dr Peter Muir, Barry Vipond, Rich Hopes, Alex Alderton, Roberto Amato, Sonia Goncalves, Ewan Harrison, David K. Jackson, Ian Johnston, Dominic Kwiatkowski, Cordelia Langford, John Sillitoe on behalf of the Wellcome Sanger Institute COVID-19 Surveillance Team (http://www.sanger.ac.uk/covid-team)
Betacoronavirus	hCoV-19/England/BRIS-1235BC/2020	EPI_ISL_442641	GISAID	2020-04-05	United Kingdom	N02	Homo sapiens		Stephanie Hutchings, Hannah Pymont, Dr Peter Muir, Barry Vipond, Rich Hopes, Alex Alderton, Roberto Amato, Sonia Goncalves, Ewan Harrison, David K. Jackson, Ian Johnston, Dominic Kwiatkowski, Cordelia Langford, John Sillitoe on behalf of the Wellcome Sanger Institute COVID-19 Surveillance Team (http://www.sanger.ac.uk/covid-team)
Betacoronavirus	hCoV-19/England/BRIS-12375C/2020	EPI_ISL_442689	GISAID	2020-04-06	United Kingdom	N08	Homo sapiens		Stephanie Hutchings, Hannah Pymont, Dr Peter Muir, Barry Vipond, Rich Hopes, Alex Alderton, Roberto Amato, Sonia Goncalves, Ewan Harrison, David K. Jackson, Ian Johnston, Dominic Kwiatkowski, Cordelia Langford, John Sillitoe on behalf of the Wellcome Sanger Institute COVID-19 Surveillance Team (http://www.sanger.ac.uk/covid-team)
Betacoronavirus	hCoV-19/England/BRIS-123BE7/2020	EPI_ISL_442700	GISAID	2020-04-06	United Kingdom	N06	Homo sapiens		Stephanie Hutchings, Hannah Pymont, Dr Peter Muir, Barry Vipond, Rich Hopes, Alex Alderton, Roberto Amato, Sonia Goncalves, Ewan Harrison, David K. Jackson, Ian Johnston, Dominic Kwiatkowski, Cordelia Langford, John Sillitoe on behalf of the Wellcome Sanger Institute COVID-19 Surveillance Team (http://www.sanger.ac.uk/covid-team)
Betacoronavirus	hCoV-19/England/BRIS-123877/2020	EPI_ISL_442704	GISAID	2020-04-06	United Kingdom	N06	Homo sapiens		Stephanie Hutchings, Hannah Pymont, Dr Peter Muir, Barry Vipond, Rich Hopes, Alex Alderton, Roberto Amato, Sonia Goncalves, Ewan Harrison, David K. Jackson, Ian Johnston, Dominic Kwiatkowski, Cordelia Langford, John Sillitoe on behalf of the Wellcome Sanger Institute COVID-19 Surveillance Team (http://www.sanger.ac.uk/covid-team)
Betacoronavirus	hCoV-19/England/BRIS-123103/2020	EPI_ISL_442719	GISAID	2020-04-05	United Kingdom	N08	Homo sapiens		Stephanie Hutchings, Hannah Pymont, Dr Peter Muir, Barry Vipond, Rich Hopes, Alex Alderton, Roberto Amato, Sonia Goncalves, Ewan Harrison, David K. Jackson, Ian Johnston, Dominic Kwiatkowski, Cordelia Langford, John Sillitoe on behalf of the Wellcome Sanger Institute COVID-19 Surveillance Team (http://www.sanger.ac.uk/covid-team)
Betacoronavirus	hCoV-19/England/BRIS-123051/2020	EPI_ISL_442736	GISAID	2020-04-05	United Kingdom	N08	Homo sapiens		Stephanie Hutchings, Hannah Pymont, Dr Peter Muir, Barry Vipond, Rich Hopes, Alex Alderton, Roberto Amato, Sonia Goncalves, Ewan Harrison, David K. Jackson, Ian Johnston, Dominic Kwiatkowski, Cordelia Langford, John Sillitoe on behalf of the Wellcome Sanger Institute COVID-19 Surveillance Team (http://www.sanger.ac.uk/covid-team)
Betacoronavirus	hCoV-19/England/BRIS-123B05/2020	EPI_ISL_442745	GISAID	2020-04-07	United Kingdom	N06	Homo sapiens		Luke W Meredith, M. Estée Török , Myra Hosmillo, William L. Hamilton, Martin D. Curran, Theresa Feltwell, Grant Hall, Anna Yakovleva, Fahad A Khokhar, Charlotte J. Houldcroft, Laura G Caller, Aminu S. Jahun, Sarah L. Caddy, Ian Goodfellow, Alex Alderton, Roberto Amato, Sonia Goncalves, Ewan Harrison, David K. Jackson, Ian Johnston, Dominic Kwiatkowski, Cordelia Langford, John Sillitoe on behalf of the Wellcome Sanger Institute COVID-19 Surveillance Team (http://www.sanger.ac.uk/covid-team)
Betacoronavirus	hCoV-19/England/BRIS-1232B5/2020	EPI_ISL_442754	GISAID	2020-04-05	United Kingdom	N08	Homo sapiens		Luke W Meredith, M. Estée Török , Myra Hosmillo, William L. Hamilton, Martin D. Curran, Theresa Feltwell, Grant Hall, Anna Yakovleva, Fahad A Khokhar, Charlotte J. Houldcroft, Laura G Caller, Aminu S. Jahun, Sarah L. Caddy, Ian Goodfellow, Alex Alderton, Roberto Amato, Sonia Goncalves, Ewan Harrison, David K. Jackson, Ian Johnston, Dominic Kwiatkowski, Cordelia Langford, John Sillitoe on behalf of the Wellcome Sanger Institute COVID-19 Surveillance Team (http://www.sanger.ac.uk/covid-team)
Betacoronavirus	hCoV-19/England/CAMB-812C5/2020	EPI_ISL_442862	GISAID	2020-04-11	United Kingdom	N06	Homo sapiens		Luke W Meredith, M. Estée Török , Myra Hosmillo, William L. Hamilton, Martin D. Curran, Theresa Feltwell, Grant Hall, Anna Yakovleva, Fahad A Khokhar, Charlotte J. Houldcroft, Laura G Caller, Aminu S. Jahun, Sarah L. Caddy, Ian Goodfellow, Alex Alderton, Roberto Amato, Sonia Goncalves, Ewan Harrison, David K. Jackson, Ian Johnston, Dominic Kwiatkowski, Cordelia Langford, John Sillitoe on behalf of the Wellcome Sanger Institute COVID-19 Surveillance Team (http://www.sanger.ac.uk/covid-team)
Betacoronavirus	hCoV-19/England/CAMB-80C8C/2020	EPI_ISL_442886	GISAID	2020-04-10	United Kingdom	N06	Homo sapiens		Luke W Meredith, M. Estée Török , Myra Hosmillo, William L. Hamilton, Martin D. Curran, Theresa Feltwell, Grant Hall, Anna Yakovleva, Fahad A Khokhar, Charlotte J. Houldcroft, Laura G Caller, Aminu S. Jahun, Sarah L. Caddy, Ian Goodfellow, Alex Alderton, Roberto Amato, Sonia Goncalves, Ewan Harrison, David K. Jackson, Ian Johnston, Dominic Kwiatkowski, Cordelia Langford, John Sillitoe on behalf of the Wellcome Sanger Institute COVID-19 Surveillance Team (http://www.sanger.ac.uk/covid-team)
Betacoronavirus	hCoV-19/England/CAMB-81210/2020	EPI_ISL_442905	GISAID	2020-04-11	United Kingdom	N03	Homo sapiens		Luke W Meredith, M. Estée Török , Myra Hosmillo, William L. Hamilton, Martin D. Curran, Theresa Feltwell, Grant Hall, Anna Yakovleva, Fahad A Khokhar, Charlotte J. Houldcroft, Laura G Caller, Aminu S. Jahun, Sarah L. Caddy, Ian Goodfellow, Alex Alderton, Roberto Amato, Sonia Goncalves, Ewan Harrison, David K. Jackson, Ian Johnston, Dominic Kwiatkowski, Cordelia Langford, John Sillitoe on behalf of the Wellcome Sanger Institute COVID-19 Surveillance Team (http://www.sanger.ac.uk/covid-team)
Betacoronavirus	hCoV-19/England/CAMB-80CB9/2020	EPI_ISL_442954	GISAID	2020-04-04	United Kingdom	N08	Homo sapiens		Luke W Meredith, M. Estée Török , Myra Hosmillo, William L. Hamilton, Martin D. Curran, Theresa Feltwell, Grant Hall, Anna Yakovleva, Fahad A Khokhar, Charlotte J. Houldcroft, Laura G Caller, Aminu S. Jahun, Sarah L. Caddy, Ian Goodfellow, Alex Alderton, Roberto Amato, Sonia Goncalves, Ewan Harrison, David K. Jackson, Ian Johnston, Dominic Kwiatkowski, Cordelia Langford, John Sillitoe on behalf of the Wellcome Sanger Institute COVID-19 Surveillance Team (http://www.sanger.ac.uk/covid-team)
Betacoronavirus	hCoV-19/England/CAMB-80A19/2020	EPI_ISL_442981	GISAID	2020-04-08	United Kingdom	N08	Homo sapiens		Luke W Meredith, M. Estée Török , Myra Hosmillo, William L. Hamilton, Martin D. Curran, Theresa Feltwell, Grant Hall, Anna Yakovleva, Fahad A Khokhar, Charlotte J. Houldcroft, Laura G Caller, Aminu S. Jahun, Sarah L. Caddy, Ian Goodfellow, Alex Alderton, Roberto Amato, Sonia Goncalves, Ewan Harrison, David K. Jackson, Ian Johnston, Dominic Kwiatkowski, Cordelia Langford, John Sillitoe on behalf of the Wellcome Sanger Institute COVID-19 Surveillance Team (http://www.sanger.ac.uk/covid-team)
Betacoronavirus	hCoV-19/England/CAMB-80DD4/2020	EPI_ISL_442996	GISAID	2020-04-10	United Kingdom	N03	Homo sapiens		Luke W Meredith, M. Estée Török , Myra Hosmillo, William L. Hamilton, Martin D. Curran, Theresa Feltwell, Grant Hall, Anna Yakovleva, Fahad A Khokhar, Charlotte J. Houldcroft, Laura G Caller, Aminu S. Jahun, Sarah L. Caddy, Ian Goodfellow, Alex Alderton, Roberto Amato, Sonia Goncalves, Ewan Harrison, David K. Jackson, Ian Johnston, Dominic Kwiatkowski, Cordelia Langford, John Sillitoe on behalf of the Wellcome Sanger Institute COVID-19 Surveillance Team (http://www.sanger.ac.uk/covid-team)
Betacoronavirus	hCoV-19/England/CAMB-7EC45/2020	EPI_ISL_442999	GISAID	2020-04-07	United Kingdom	N08	Homo sapiens		Luke W Meredith, M. Estée Török , Myra Hosmillo, William L. Hamilton, Martin D. Curran, Theresa Feltwell, Grant Hall, Anna Yakovleva, Fahad A Khokhar, Charlotte J. Houldcroft, Laura G Caller, Aminu S. Jahun, Sarah L. Caddy, Ian Goodfellow, Alex Alderton, Roberto Amato, Sonia Goncalves, Ewan Harrison, David K. Jackson, Ian Johnston, Dominic Kwiatkowski, Cordelia Langford, John Sillitoe on behalf of the Wellcome Sanger Institute COVID-19 Surveillance Team (http://www.sanger.ac.uk/covid-team)
Betacoronavirus	hCoV-19/England/CAMB-8124D/2020	EPI_ISL_443038	GISAID	2020-04-10	United Kingdom	N06	Homo sapiens		Luke W Meredith, M. Estée Török , Myra Hosmillo, William L. Hamilton, Martin D. Curran, Theresa Feltwell, Grant Hall, Anna Yakovleva, Fahad A Khokhar, Charlotte J. Houldcroft, Laura G Caller, Aminu S. Jahun, Sarah L. Caddy, Ian Goodfellow, Alex Alderton, Roberto Amato, Sonia Goncalves, Ewan Harrison, David K. Jackson, Ian Johnston, Dominic Kwiatkowski, Cordelia Langford, John Sillitoe on behalf of the Wellcome Sanger Institute COVID-19 Surveillance Team (http://www.sanger.ac.uk/covid-team)
Betacoronavirus	hCoV-19/England/CAMB-7EC27/2020	EPI_ISL_443041	GISAID	2020-04-07	United Kingdom	N08	Homo sapiens		Luke W Meredith, M. Estée Török , Myra Hosmillo, William L. Hamilton, Martin D. Curran, Theresa Feltwell, Grant Hall, Anna Yakovleva, Fahad A Khokhar, Charlotte J. Houldcroft, Laura G Caller, Aminu S. Jahun, Sarah L. Caddy, Ian Goodfellow, Alex Alderton, Roberto Amato, Sonia Goncalves, Ewan Harrison, David K. Jackson, Ian Johnston, Dominic Kwiatkowski, Cordelia Langford, John Sillitoe on behalf of the Wellcome Sanger Institute COVID-19 Surveillance Team (http://www.sanger.ac.uk/covid-team)
Betacoronavirus	hCoV-19/England/CAMB-7F4A6/2020	EPI_ISL_443047	GISAID	2020-04-08	United Kingdom	N08	Homo sapiens		Luke W Meredith, M. Estée Török , Myra Hosmillo, William L. Hamilton, Martin D. Curran, Theresa Feltwell, Grant Hall, Anna Yakovleva, Fahad A Khokhar, Charlotte J. Houldcroft, Laura G Caller, Aminu S. Jahun, Sarah L. Caddy, Ian Goodfellow, Alex Alderton, Roberto Amato, Sonia Goncalves, Ewan Harrison, David K. Jackson, Ian Johnston, Dominic Kwiatkowski, Cordelia Langford, John Sillitoe on behalf of the Wellcome Sanger Institute COVID-19 Surveillance Team (http://www.sanger.ac.uk/covid-team)
Betacoronavirus	hCoV-19/England/CAMB-81BE8/2020	EPI_ISL_443051	GISAID	2020-04-12	United Kingdom	N08	Homo sapiens		Luke W Meredith, M. Estée Török , Myra Hosmillo, William L. Hamilton, Martin D. Curran, Theresa Feltwell, Grant Hall, Anna Yakovleva, Fahad A Khokhar, Charlotte J. Houldcroft, Laura G Caller, Aminu S. Jahun, Sarah L. Caddy, Ian Goodfellow, Alex Alderton, Roberto Amato, Sonia Goncalves, Ewan Harrison, David K. Jackson, Ian Johnston, Dominic Kwiatkowski, Cordelia Langford, John Sillitoe on behalf of the Wellcome Sanger Institute COVID-19 Surveillance Team (http://www.sanger.ac.uk/covid-team)
Betacoronavirus	hCoV-19/England/CAMB-8192A/2020	EPI_ISL_443080	GISAID	2020-04-12	United Kingdom	N09	Homo sapiens		Daryl M. Gohl, John Garbe, Patrick Grady, Jerry Daniel, Ray Watson, Benjamin Auch, Andrew Nelson, Sophia Yohe, and Kenneth B. Beckman
Betacoronavirus	hCoV-19/England/CAMB-7EA96/2020	EPI_ISL_443118	GISAID	2020-04-07	United Kingdom	N06	Homo sapiens		Pavitra Roychoudhury, Hong Xie, Keith Jerome, Alexander Greninger
Betacoronavirus	hCoV-19/USA/MN-UMGC-1/2020	EPI_ISL_443183	GISAID	2020-04-05	United States	N08	Homo sapiens		Pavitra Roychoudhury, Hong Xie, Keith Jerome, Alexander Greninger
Betacoronavirus	hCoV-19/USA/WA-UW-4296/2020	EPI_ISL_443184	GISAID	2020-03-31	United States	N09	Homo sapiens		Pavitra Roychoudhury, Hong Xie, Keith Jerome, Alexander Greninger
Betacoronavirus	hCoV-19/USA/OR-UW-4409/2020	EPI_ISL_443185	GISAID	2020-03-30	United States	N09	Homo sapiens		Mak Tze Minn, Octavia Sophie, Chavatte Jean-Marc, Cui Lin, Lin Raymond Tzer Pin
Betacoronavirus	hCoV-19/USA/WA-UW-4414/2020	EPI_ISL_443186	GISAID	2020-03-31	United States	N09	Homo sapiens		Mak Tze Minn, Octavia Sophie, Chavatte Jean-Marc, Cui Lin, Lin Raymond Tzer Pin
Betacoronavirus	hCoV-19/Singapore/96/2020	EPI_ISL_443188	GISAID	2020-03-18	Singapore	N03	Homo sapiens		Mak Tze Minn, Octavia Sophie, Chavatte Jean-Marc, Cui Lin, Lin Raymond Tzer Pin
Betacoronavirus	hCoV-19/Singapore/100/2020	EPI_ISL_443192	GISAID	2020-04-20	Singapore	N03	Homo sapiens		Mak Tze Minn, Octavia Sophie, Chavatte Jean-Marc, Cui Lin, Lin Raymond Tzer Pin
Betacoronavirus	hCoV-19/Singapore/101/2020	EPI_ISL_443193	GISAID	2020-03-16	Singapore	N01	Homo sapiens		Mak Tze Minn, Octavia Sophie, Chavatte Jean-Marc, Cui Lin, Lin Raymond Tzer Pin
Betacoronavirus	hCoV-19/Singapore/103/2020	EPI_ISL_443195	GISAID	2020-03-11	Singapore	N03	Homo sapiens		Mak Tze Minn, Octavia Sophie, Chavatte Jean-Marc, Cui Lin, Lin Raymond Tzer Pin
Betacoronavirus	hCoV-19/Singapore/105/2020	EPI_ISL_443197	GISAID	2020-03-18	Singapore	N08	Homo sapiens		Mak Tze Minn, Octavia Sophie, Chavatte Jean-Marc, Cui Lin, Lin Raymond Tzer Pin
Betacoronavirus	hCoV-19/Singapore/106/2020	EPI_ISL_443198	GISAID	2020-03-12	Singapore	N09	Homo sapiens		Mak Tze Minn, Octavia Sophie, Chavatte Jean-Marc, Cui Lin, Lin Raymond Tzer Pin
Betacoronavirus	hCoV-19/Singapore/107/2020	EPI_ISL_443199	GISAID	2020-03-16	Singapore	N08	Homo sapiens		Mak Tze Minn, Octavia Sophie, Chavatte Jean-Marc, Cui Lin, Lin Raymond Tzer Pin
Betacoronavirus	hCoV-19/Singapore/108/2020	EPI_ISL_443200	GISAID	2020-03-18	Singapore	N01	Homo sapiens		Mak Tze Minn, Octavia Sophie, Chavatte Jean-Marc, Cui Lin, Lin Raymond Tzer Pin
Betacoronavirus	hCoV-19/Singapore/110/2020	EPI_ISL_443202	GISAID	2020-03-18	Singapore	N09	Homo sapiens		Mak Tze Minn, Octavia Sophie, Chavatte Jean-Marc, Cui Lin, Lin Raymond Tzer Pin
Betacoronavirus	hCoV-19/Singapore/111/2020	EPI_ISL_443203	GISAID	2020-03-18	Singapore	N03	Homo sapiens		Mak Tze Minn, Octavia Sophie, Chavatte Jean-Marc, Cui Lin, Lin Raymond Tzer Pin
Betacoronavirus	hCoV-19/Singapore/112/2020	EPI_ISL_443204	GISAID	2020-03-18	Singapore	N08	Homo sapiens		Mak Tze Minn, Octavia Sophie, Chavatte Jean-Marc, Cui Lin, Lin Raymond Tzer Pin
Betacoronavirus	hCoV-19/Singapore/113/2020	EPI_ISL_443205	GISAID	2020-03-18	Singapore	N08	Homo sapiens		Mak Tze Minn, Octavia Sophie, Chavatte Jean-Marc, Cui Lin, Lin Raymond Tzer Pin
Betacoronavirus	hCoV-19/Singapore/114/2020	EPI_ISL_443206	GISAID	2020-03-18	Singapore	N01	Homo sapiens		Mak Tze Minn, Octavia Sophie, Chavatte Jean-Marc, Cui Lin, Lin Raymond Tzer Pin
Betacoronavirus	hCoV-19/Singapore/115/2020	EPI_ISL_443207	GISAID	2020-03-18	Singapore	N03	Homo sapiens		Mak Tze Minn, Octavia Sophie, Chavatte Jean-Marc, Cui Lin, Lin Raymond Tzer Pin
Betacoronavirus	hCoV-19/Singapore/116/2020	EPI_ISL_443208	GISAID	2020-03-18	Singapore	N06	Homo sapiens		Mak Tze Minn, Octavia Sophie, Chavatte Jean-Marc, Cui Lin, Lin Raymond Tzer Pin
Betacoronavirus	hCoV-19/Singapore/117/2020	EPI_ISL_443209	GISAID	2020-03-18	Singapore	N09	Homo sapiens		Mak Tze Minn, Octavia Sophie, Chavatte Jean-Marc, Cui Lin, Lin Raymond Tzer Pin
Betacoronavirus	hCoV-19/Singapore/118/2020	EPI_ISL_443210	GISAID	2020-03-18	Singapore	N08	Homo sapiens		Mak Tze Minn, Octavia Sophie, Chavatte Jean-Marc, Cui Lin, Lin Raymond Tzer Pin
Betacoronavirus	hCoV-19/Singapore/119/2020	EPI_ISL_443211	GISAID	2020-03-18	Singapore	N01	Homo sapiens		Mak Tze Minn, Octavia Sophie, Chavatte Jean-Marc, Cui Lin, Lin Raymond Tzer Pin
Betacoronavirus	hCoV-19/Singapore/120/2020	EPI_ISL_443212	GISAID	2020-04-08	Singapore	N03	Homo sapiens		Mak Tze Minn, Octavia Sophie, Chavatte Jean-Marc, Cui Lin, Lin Raymond Tzer Pin
Betacoronavirus	hCoV-19/Singapore/121/2020	EPI_ISL_443213	GISAID	2020-04-08	Singapore	N03	Homo sapiens		Mak Tze Minn, Octavia Sophie, Chavatte Jean-Marc, Cui Lin, Lin Raymond Tzer Pin
Betacoronavirus	hCoV-19/Singapore/122/2020	EPI_ISL_443214	GISAID	2020-03-18	Singapore	N08	Homo sapiens		Mak Tze Minn, Octavia Sophie, Chavatte Jean-Marc, Cui Lin, Lin Raymond Tzer Pin
Betacoronavirus	hCoV-19/Singapore/123/2020	EPI_ISL_443215	GISAID	2020-03-18	Singapore	N09	Homo sapiens		Mak Tze Minn, Octavia Sophie, Chavatte Jean-Marc, Cui Lin, Lin Raymond Tzer Pin
Betacoronavirus	hCoV-19/Singapore/124/2020	EPI_ISL_443216	GISAID	2020-03-19	Singapore	N03	Homo sapiens		Mak Tze Minn, Octavia Sophie, Chavatte Jean-Marc, Cui Lin, Lin Raymond Tzer Pin
Betacoronavirus	hCoV-19/Singapore/125/2020	EPI_ISL_443217	GISAID	2020-03-21	Singapore	N09	Homo sapiens		Mak Tze Minn, Octavia Sophie, Chavatte Jean-Marc, Cui Lin, Lin Raymond Tzer Pin
Betacoronavirus	hCoV-19/Singapore/126/2020	EPI_ISL_443218	GISAID	2020-03-20	Singapore	N08	Homo sapiens		Mak Tze Minn, Octavia Sophie, Chavatte Jean-Marc, Cui Lin, Lin Raymond Tzer Pin
Betacoronavirus	hCoV-19/Singapore/127/2020	EPI_ISL_443219	GISAID	2020-03-20	Singapore	N08	Homo sapiens		Mak Tze Minn, Octavia Sophie, Chavatte Jean-Marc, Cui Lin, Lin Raymond Tzer Pin
Betacoronavirus	hCoV-19/Singapore/128/2020	EPI_ISL_443220	GISAID	2020-03-21	Singapore	N08	Homo sapiens		Mak Tze Minn, Octavia Sophie, Chavatte Jean-Marc, Cui Lin, Lin Raymond Tzer Pin
Betacoronavirus	hCoV-19/Singapore/130/2020	EPI_ISL_443222	GISAID	2020-03-20	Singapore	N01	Homo sapiens		Mak Tze Minn, Octavia Sophie, Chavatte Jean-Marc, Cui Lin, Lin Raymond Tzer Pin
Betacoronavirus	hCoV-19/Singapore/131/2020	EPI_ISL_443223	GISAID	2020-03-20	Singapore	N08	Homo sapiens		Mak Tze Minn, Octavia Sophie, Chavatte Jean-Marc, Cui Lin, Lin Raymond Tzer Pin
Betacoronavirus	hCoV-19/Singapore/132/2020	EPI_ISL_443224	GISAID	2020-03-20	Singapore	N01	Homo sapiens		Mak Tze Minn, Octavia Sophie, Chavatte Jean-Marc, Cui Lin, Lin Raymond Tzer Pin
Betacoronavirus	hCoV-19/Singapore/133/2020	EPI_ISL_443225	GISAID	2020-03-20	Singapore	N01	Homo sapiens		Mak Tze Minn, Octavia Sophie, Chavatte Jean-Marc, Cui Lin, Lin Raymond Tzer Pin
Betacoronavirus	hCoV-19/Singapore/134/2020	EPI_ISL_443226	GISAID	2020-03-16	Singapore	N01	Homo sapiens		Mak Tze Minn, Octavia Sophie, Chavatte Jean-Marc, Cui Lin, Lin Raymond Tzer Pin
Betacoronavirus	hCoV-19/Singapore/135/2020	EPI_ISL_443227	GISAID	2020-03-16	Singapore	N03	Homo sapiens		Mak Tze Minn, Octavia Sophie, Chavatte Jean-Marc, Cui Lin, Lin Raymond Tzer Pin
Betacoronavirus	hCoV-19/Singapore/136/2020	EPI_ISL_443228	GISAID	2020-03-18	Singapore	N01	Homo sapiens		Mak Tze Minn, Octavia Sophie, Chavatte Jean-Marc, Cui Lin, Lin Raymond Tzer Pin
Betacoronavirus	hCoV-19/Singapore/137/2020	EPI_ISL_443229	GISAID	2020-03-16	Singapore	N08	Homo sapiens		Mak Tze Minn, Octavia Sophie, Chavatte Jean-Marc, Cui Lin, Lin Raymond Tzer Pin
Betacoronavirus	hCoV-19/Singapore/138/2020	EPI_ISL_443230	GISAID	2020-03-17	Singapore	N09	Homo sapiens		Mak Tze Minn, Octavia Sophie, Chavatte Jean-Marc, Cui Lin, Lin Raymond Tzer Pin
Betacoronavirus	hCoV-19/Singapore/139/2020	EPI_ISL_443231	GISAID	2020-03-17	Singapore	N02	Homo sapiens		Mak Tze Minn, Octavia Sophie, Chavatte Jean-Marc, Cui Lin, Lin Raymond Tzer Pin
Betacoronavirus	hCoV-19/Singapore/140/2020	EPI_ISL_443232	GISAID	2020-03-17	Singapore	N03	Homo sapiens		Mak Tze Minn, Octavia Sophie, Chavatte Jean-Marc, Cui Lin, Lin Raymond Tzer Pin
Betacoronavirus	hCoV-19/Singapore/141/2020	EPI_ISL_443233	GISAID	2020-03-17	Singapore	N01	Homo sapiens		Mak Tze Minn, Octavia Sophie, Chavatte Jean-Marc, Cui Lin, Lin Raymond Tzer Pin
Betacoronavirus	hCoV-19/Singapore/142/2020	EPI_ISL_443234	GISAID	2020-03-17	Singapore	N08	Homo sapiens		Mak Tze Minn, Octavia Sophie, Chavatte Jean-Marc, Cui Lin, Lin Raymond Tzer Pin
Betacoronavirus	hCoV-19/Singapore/143/2020	EPI_ISL_443235	GISAID	2020-03-17	Singapore	N09	Homo sapiens		Mak Tze Minn, Octavia Sophie, Chavatte Jean-Marc, Cui Lin, Lin Raymond Tzer Pin
Betacoronavirus	hCoV-19/Singapore/144/2020	EPI_ISL_443236	GISAID	2020-03-17	Singapore	N09	Homo sapiens		Mak Tze Minn, Octavia Sophie, Chavatte Jean-Marc, Cui Lin, Lin Raymond Tzer Pin
Betacoronavirus	hCoV-19/Singapore/145/2020	EPI_ISL_443237	GISAID	2020-03-17	Singapore	N03	Homo sapiens		Mak Tze Minn, Octavia Sophie, Chavatte Jean-Marc, Cui Lin, Lin Raymond Tzer Pin
Betacoronavirus	hCoV-19/Singapore/146/2020	EPI_ISL_443238	GISAID	2020-03-17	Singapore	N06	Homo sapiens		Mak Tze Minn, Octavia Sophie, Chavatte Jean-Marc, Cui Lin, Lin Raymond Tzer Pin
Betacoronavirus	hCoV-19/Singapore/149/2020	EPI_ISL_443241	GISAID	2020-03-18	Singapore	N03	Homo sapiens		Mak Tze Minn, Octavia Sophie, Chavatte Jean-Marc, Cui Lin, Lin Raymond Tzer Pin
Betacoronavirus	hCoV-19/Singapore/151/2020	EPI_ISL_443243	GISAID	2020-03-18	Singapore	N09	Homo sapiens		Mak Tze Minn, Octavia Sophie, Chavatte Jean-Marc, Cui Lin, Lin Raymond Tzer Pin
Betacoronavirus	hCoV-19/Singapore/152/2020	EPI_ISL_443244	GISAID	2020-04-08	Singapore	N03	Homo sapiens		Mak Tze Minn, Octavia Sophie, Chavatte Jean-Marc, Cui Lin, Lin Raymond Tzer Pin
Betacoronavirus	hCoV-19/Singapore/153/2020	EPI_ISL_443245	GISAID	2020-04-08	Singapore	N03	Homo sapiens		Mak Tze Minn, Octavia Sophie, Chavatte Jean-Marc, Cui Lin, Lin Raymond Tzer Pin
Betacoronavirus	hCoV-19/Singapore/154/2020	EPI_ISL_443246	GISAID	2020-04-08	Singapore	N03	Homo sapiens		Mak Tze Minn, Octavia Sophie, Chavatte Jean-Marc, Cui Lin, Lin Raymond Tzer Pin
Betacoronavirus	hCoV-19/Singapore/155/2020	EPI_ISL_443247	GISAID	2020-04-15	Singapore	N03	Homo sapiens		Mak Tze Minn, Octavia Sophie, Chavatte Jean-Marc, Cui Lin, Lin Raymond Tzer Pin
Betacoronavirus	hCoV-19/Singapore/156/2020	EPI_ISL_443248	GISAID	2020-03-20	Singapore	N03	Homo sapiens		Daryl M. Gohl, John Garbe, Patrick Grady, Jerry Daniel, Ray Watson, Benjamin Auch, Andrew Nelson, Sophia Yohe, and Kenneth B. Beckman
Betacoronavirus	hCoV-19/Singapore/157/2020	EPI_ISL_443249	GISAID	2020-03-20	Singapore	N08	Homo sapiens		Daryl M. Gohl, John Garbe, Patrick Grady, Jerry Daniel, Ray Watson, Benjamin Auch, Andrew Nelson, Sophia Yohe, and Kenneth B. Beckman
Betacoronavirus	hCoV-19/USA/MN-UMGC-2/2020	EPI_ISL_443253	GISAID	2020-04-04	United States	N04	Homo sapiens		Daryl M. Gohl, John Garbe, Patrick Grady, Jerry Daniel, Ray Watson, Benjamin Auch, Andrew Nelson, Sophia Yohe, and Kenneth B. Beckman
Betacoronavirus	hCoV-19/USA/MN-UMGC-3/2020	EPI_ISL_443254	GISAID	2020-04-02	United States	N09	Homo sapiens		Mélanie Albert, Marion Barbet, Sylvie Behillil, Méline Bizard, Angela Brisebarre, Flora Donati, Etienne Simon-Lorière, Vincent Enouf, Maud Vanpeene, Sylvie van der Werf
Betacoronavirus	hCoV-19/USA/MN-UMGC-4/2020	EPI_ISL_443255	GISAID	2020-03-31	United States	N01	Homo sapiens		Mélanie Albert, Marion Barbet, Sylvie Behillil, Méline Bizard, Angela Brisebarre, Flora Donati, Etienne Simon-Lorière, Vincent Enouf, Maud Vanpeene, Sylvie van der Werf
Betacoronavirus	hCoV-19/France/IDF4791/2020	EPI_ISL_443258	GISAID	2020-04-02	France	N06	Homo sapiens		Mélanie Albert, Marion Barbet, Sylvie Behillil, Méline Bizard, Angela Brisebarre, Flora Donati, Etienne Simon-Lorière, Vincent Enouf, Maud Vanpeene, Sylvie van der Werf
Betacoronavirus	hCoV-19/France/IDF4793/2020	EPI_ISL_443259	GISAID	2020-04-02	France	N06	Homo sapiens		Mélanie Albert, Marion Barbet, Sylvie Behillil, Méline Bizard, Angela Brisebarre, Flora Donati, Etienne Simon-Lorière, Vincent Enouf, Maud Vanpeene, Sylvie van der Werf, Jean-Baptiste Bour
Betacoronavirus	hCoV-19/France/IDF4843/2020	EPI_ISL_443260	GISAID	2020-04-02	France	N06	Homo sapiens		Mélanie Albert, Marion Barbet, Sylvie Behillil, Méline Bizard, Angela Brisebarre, Flora Donati, Etienne Simon-Lorière, Vincent Enouf, Maud Vanpeene, Sylvie van der Werf, Jean-Baptiste Bour
Betacoronavirus	hCoV-19/France/BFC5011/2020	EPI_ISL_443261	GISAID	2020-04-03	France	N06	Homo sapiens		Mélanie Albert, Marion Barbet, Sylvie Behillil, Méline Bizard, Angela Brisebarre, Flora Donati, Etienne Simon-Lorière, Vincent Enouf, Maud Vanpeene, Sylvie van der Werf, Jean-Baptiste Bour
Betacoronavirus	hCoV-19/France/BFC5012/2020	EPI_ISL_443262	GISAID	2020-04-02	France	N06	Homo sapiens		Mélanie Albert, Marion Barbet, Sylvie Behillil, Méline Bizard, Angela Brisebarre, Flora Donati, Etienne Simon-Lorière, Vincent Enouf, Maud Vanpeene, Sylvie van der Werf, Léa Pilorge
Betacoronavirus	hCoV-19/France/BFC5019/2020	EPI_ISL_443264	GISAID	2020-04-02	France	N09	Homo sapiens		Mélanie Albert, Marion Barbet, Sylvie Behillil, Méline Bizard, Angela Brisebarre, Flora Donati, Etienne Simon-Lorière, Vincent Enouf, Maud Vanpeene, Sylvie van der Werf, Léa Pilorge
Betacoronavirus	hCoV-19/France/B5310/2020	EPI_ISL_443265	GISAID	2020-04-03	France	N06	Homo sapiens		Mélanie Albert, Marion Barbet, Sylvie Behillil, Méline Bizard, Angela Brisebarre, Flora Donati, Etienne Simon-Lorière, Vincent Enouf, Maud Vanpeene, Sylvie van der Werf, Léa Pilorge
Betacoronavirus	hCoV-19/France/B5322/2020	EPI_ISL_443266	GISAID	2020-03-16	France	N09	Homo sapiens		Mélanie Albert, Marion Barbet, Sylvie Behillil, Méline Bizard, Angela Brisebarre, Flora Donati, Etienne Simon-Lorière, Vincent Enouf, Maud Vanpeene, Sylvie van der Werf, Léa Pilorge
Betacoronavirus	hCoV-19/France/B5325/2020	EPI_ISL_443267	GISAID	2020-03-18	France	N08	Homo sapiens		Mélanie Albert, Marion Barbet, Sylvie Behillil, Méline Bizard, Angela Brisebarre, Flora Donati, Etienne Simon-Lorière, Vincent Enouf, Maud Vanpeene, Sylvie van der Werf, Léa Pilorge
Betacoronavirus	hCoV-19/France/B5336/2020	EPI_ISL_443268	GISAID	2020-03-18	France	N09	Homo sapiens		Mélanie Albert, Marion Barbet, Sylvie Behillil, Méline Bizard, Angela Brisebarre, Flora Donati, Etienne Simon-Lorière, Vincent Enouf, Maud Vanpeene, Sylvie van der Werf, Léa Pilorge
Betacoronavirus	hCoV-19/France/B5344/2020	EPI_ISL_443269	GISAID	2020-03-21	France	N09	Homo sapiens		Mélanie Albert, Marion Barbet, Sylvie Behillil, Méline Bizard, Angela Brisebarre, Flora Donati, Etienne Simon-Lorière, Vincent Enouf, Maud Vanpeene, Sylvie van der Werf, Léa Pilorge
Betacoronavirus	hCoV-19/France/B5353/2020	EPI_ISL_443270	GISAID	2020-03-23	France	N06	Homo sapiens		Mélanie Albert, Marion Barbet, Sylvie Behillil, Méline Bizard, Angela Brisebarre, Flora Donati, Etienne Simon-Lorière, Vincent Enouf, Maud Vanpeene, Sylvie van der Werf, Léa Pilorge
Betacoronavirus	hCoV-19/France/B5355/2020	EPI_ISL_443271	GISAID	2020-03-24	France	N08	Homo sapiens		Mélanie Albert, Marion Barbet, Sylvie Behillil, Méline Bizard, Angela Brisebarre, Flora Donati, Etienne Simon-Lorière, Vincent Enouf, Maud Vanpeene, Sylvie van der Werf, Léa Pilorge
Betacoronavirus	hCoV-19/France/B5359/2020	EPI_ISL_443272	GISAID	2020-03-24	France	N09	Homo sapiens		Mélanie Albert, Marion Barbet, Sylvie Behillil, Méline Bizard, Angela Brisebarre, Flora Donati, Etienne Simon-Lorière, Vincent Enouf, Maud Vanpeene, Sylvie van der Werf, Léa Pilorge
Betacoronavirus	hCoV-19/France/B5363/2020	EPI_ISL_443273	GISAID	2020-03-24	France	N09	Homo sapiens		Mélanie Albert, Marion Barbet, Sylvie Behillil, Méline Bizard, Angela Brisebarre, Flora Donati, Etienne Simon-Lorière, Vincent Enouf, Maud Vanpeene, Sylvie van der Werf, Léa Pilorge
Betacoronavirus	hCoV-19/France/B5374/2020	EPI_ISL_443274	GISAID	2020-03-25	France	N08	Homo sapiens		Mélanie Albert, Marion Barbet, Sylvie Behillil, Méline Bizard, Angela Brisebarre, Flora Donati, Etienne Simon-Lorière, Vincent Enouf, Maud Vanpeene, Sylvie van der Werf, Léa Pilorge
Betacoronavirus	hCoV-19/France/B5397/2020	EPI_ISL_443275	GISAID	2020-03-27	France	N08	Homo sapiens		Mélanie Albert, Marion Barbet, Sylvie Behillil, Méline Bizard, Angela Brisebarre, Flora Donati, Etienne Simon-Lorière, Vincent Enouf, Maud Vanpeene, Sylvie van der Werf, Léa Pilorge
Betacoronavirus	hCoV-19/France/B5400/2020	EPI_ISL_443276	GISAID	2020-03-27	France	N09	Homo sapiens		Mélanie Albert, Marion Barbet, Sylvie Behillil, Méline Bizard, Angela Brisebarre, Flora Donati, Etienne Simon-Lorière, Vincent Enouf, Maud Vanpeene, Sylvie van der Werf, Léa Pilorge
Betacoronavirus	hCoV-19/France/B5413/2020	EPI_ISL_443277	GISAID	2020-03-28	France	N09	Homo sapiens		Mélanie Albert, Marion Barbet, Sylvie Behillil, Méline Bizard, Angela Brisebarre, Flora Donati, Etienne Simon-Lorière, Vincent Enouf, Maud Vanpeene, Sylvie van der Werf, Léa Pilorge
Betacoronavirus	hCoV-19/France/B5415/2020	EPI_ISL_443278	GISAID	2020-03-29	France	N08	Homo sapiens		Mélanie Albert, Marion Barbet, Sylvie Behillil, Méline Bizard, Angela Brisebarre, Flora Donati, Etienne Simon-Lorière, Vincent Enouf, Maud Vanpeene, Sylvie van der Werf, Léa Pilorge
Betacoronavirus	hCoV-19/France/B5434/2020	EPI_ISL_443279	GISAID	2020-04-01	France	N09	Homo sapiens		Mélanie Albert, Marion Barbet, Sylvie Behillil, Méline Bizard, Angela Brisebarre, Flora Donati, Etienne Simon-Lorière, Vincent Enouf, Maud Vanpeene, Sylvie van der Werf, Léa Pilorge
Betacoronavirus	hCoV-19/France/B5447/2020	EPI_ISL_443280	GISAID	2020-04-01	France	N08	Homo sapiens		Mélanie Albert, Marion Barbet, Sylvie Behillil, Méline Bizard, Angela Brisebarre, Flora Donati, Etienne Simon-Lorière, Vincent Enouf, Maud Vanpeene, Sylvie van der Werf, Léa Pilorge
Betacoronavirus	hCoV-19/France/B5456/2020	EPI_ISL_443281	GISAID	2020-04-03	France	N09	Homo sapiens		Mélanie Albert, Marion Barbet, Sylvie Behillil, Méline Bizard, Angela Brisebarre, Flora Donati, Etienne Simon-Lorière, Vincent Enouf, Maud Vanpeene, Sylvie van der Werf, Léa Pilorge
Betacoronavirus	hCoV-19/France/B5458/2020	EPI_ISL_443282	GISAID	2020-03-22	France	N08	Homo sapiens		Mélanie Albert, Marion Barbet, Sylvie Behillil, Méline Bizard, Angela Brisebarre, Flora Donati, Etienne Simon-Lorière, Vincent Enouf, Maud Vanpeene, Sylvie van der Werf, Pascale Martres
Betacoronavirus	hCoV-19/France/B5465/2020	EPI_ISL_443283	GISAID	2020-03-23	France	N06	Homo sapiens		Mélanie Albert, Marion Barbet, Sylvie Behillil, Méline Bizard, Angela Brisebarre, Flora Donati, Etienne Simon-Lorière, Vincent Enouf, Maud Vanpeene, Sylvie van der Werf, Pascale Martres
Betacoronavirus	hCoV-19/France/IDF5655/2020	EPI_ISL_443285	GISAID	2020-04-02	France	N09	Homo sapiens		Mélanie Albert, Marion Barbet, Sylvie Behillil, Méline Bizard, Angela Brisebarre, Flora Donati, Etienne Simon-Lorière, Vincent Enouf, Maud Vanpeene, Sylvie van der Werf, Pascale Martres
Betacoronavirus	hCoV-19/France/IDF5657/2020	EPI_ISL_443286	GISAID	2020-04-02	France	N06	Homo sapiens		Mélanie Albert, Marion Barbet, Sylvie Behillil, Méline Bizard, Angela Brisebarre, Flora Donati, Etienne Simon-Lorière, Vincent Enouf, Maud Vanpeene, Sylvie van der Werf, Pascale Martres
Betacoronavirus	hCoV-19/France/IDF5662/2020	EPI_ISL_443287	GISAID	2020-04-03	France	N06	Homo sapiens		Mélanie Albert, Marion Barbet, Sylvie Behillil, Méline Bizard, Angela Brisebarre, Flora Donati, Etienne Simon-Lorière, Vincent Enouf, Maud Vanpeene, Sylvie van der Werf, Gisèle Lagathu
Betacoronavirus	hCoV-19/France/IDF5666/2020	EPI_ISL_443288	GISAID	2020-04-03	France	N06	Homo sapiens		Mélanie Albert, Marion Barbet, Sylvie Behillil, Méline Bizard, Angela Brisebarre, Flora Donati, Etienne Simon-Lorière, Vincent Enouf, Maud Vanpeene, Sylvie van der Werf, Gisèle Lagathu
Betacoronavirus	hCoV-19/France/B5678/2020	EPI_ISL_443289	GISAID	2020-03-27	France	N06	Homo sapiens		Mélanie Albert, Marion Barbet, Sylvie Behillil, Méline Bizard, Angela Brisebarre, Flora Donati, Etienne Simon-Lorière, Vincent Enouf, Maud Vanpeene, Sylvie van der Werf, Gisèle Lagathu
Betacoronavirus	hCoV-19/France/B5681/2020	EPI_ISL_443290	GISAID	2020-03-31	France	N09	Homo sapiens		Mélanie Albert, Marion Barbet, Sylvie Behillil, Méline Bizard, Angela Brisebarre, Flora Donati, Etienne Simon-Lorière, Vincent Enouf, Maud Vanpeene, Sylvie van der Werf, Gisèle Lagathu
Betacoronavirus	hCoV-19/France/B5685/2020	EPI_ISL_443291	GISAID	2020-04-02	France	N06	Homo sapiens		Mélanie Albert, Marion Barbet, Sylvie Behillil, Méline Bizard, Angela Brisebarre, Flora Donati, Etienne Simon-Lorière, Vincent Enouf, Maud Vanpeene, Sylvie van der Werf, Gisèle Lagathu
Betacoronavirus	hCoV-19/France/B5687/2020	EPI_ISL_443292	GISAID	2020-04-03	France	N06	Homo sapiens		Mélanie Albert, Marion Barbet, Sylvie Behillil, Méline Bizard, Angela Brisebarre, Flora Donati, Etienne Simon-Lorière, Vincent Enouf, Maud Vanpeene, Sylvie van der Werf, Gisèle Lagathu
Betacoronavirus	hCoV-19/France/B5688/2020	EPI_ISL_443293	GISAID	2020-04-03	France	N06	Homo sapiens		Mélanie Albert, Marion Barbet, Sylvie Behillil, Méline Bizard, Angela Brisebarre, Flora Donati, Etienne Simon-Lorière, Vincent Enouf, Maud Vanpeene, Sylvie van der Werf, Marianne Leruez-Ville
Betacoronavirus	hCoV-19/France/B5689/2020	EPI_ISL_443294	GISAID	2020-04-06	France	N06	Homo sapiens		Mélanie Albert, Marion Barbet, Sylvie Behillil, Méline Bizard, Angela Brisebarre, Flora Donati, Etienne Simon-Lorière, Vincent Enouf, Maud Vanpeene, Sylvie van der Werf, Marianne Leruez-Ville
Betacoronavirus	hCoV-19/France/IDF5847/2020	EPI_ISL_443295	GISAID	2020-03-19	France	N09	Homo sapiens		Mélanie Albert, Marion Barbet, Sylvie Behillil, Méline Bizard, Angela Brisebarre, Flora Donati, Etienne Simon-Lorière, Vincent Enouf, Maud Vanpeene, Sylvie van der Werf, Marianne Leruez-Ville
Betacoronavirus	hCoV-19/France/IDF5848/2020	EPI_ISL_443296	GISAID	2020-03-19	France	N09	Homo sapiens		Mélanie Albert, Marion Barbet, Sylvie Behillil, Méline Bizard, Angela Brisebarre, Flora Donati, Etienne Simon-Lorière, Vincent Enouf, Maud Vanpeene, Sylvie van der Werf, Marianne Leruez-Ville
Betacoronavirus	hCoV-19/France/IDF5851/2020	EPI_ISL_443298	GISAID	2020-03-25	France	N09	Homo sapiens		Mélanie Albert, Marion Barbet, Sylvie Behillil, Méline Bizard, Angela Brisebarre, Flora Donati, Etienne Simon-Lorière, Vincent Enouf, Maud Vanpeene, Sylvie van der Werf
Betacoronavirus	hCoV-19/France/IDF5853/2020	EPI_ISL_443299	GISAID	2020-03-25	France	N09	Homo sapiens		Mélanie Albert, Marion Barbet, Sylvie Behillil, Méline Bizard, Angela Brisebarre, Flora Donati, Etienne Simon-Lorière, Vincent Enouf, Maud Vanpeene, Sylvie van der Werf
Betacoronavirus	hCoV-19/France/IDF3081/2020	EPI_ISL_443300	GISAID	2020-03-17	France	N09	Homo sapiens		Mélanie Albert, Marion Barbet, Sylvie Behillil, Méline Bizard, Angela Brisebarre, Flora Donati, Etienne Simon-Lorière, Vincent Enouf, Maud Vanpeene, Sylvie van der Werf
Betacoronavirus	hCoV-19/France/IDF3359/2020	EPI_ISL_443301	GISAID	2020-03-23	France	N06	Homo sapiens		Mélanie Albert, Marion Barbet, Sylvie Behillil, Méline Bizard, Angela Brisebarre, Flora Donati, Etienne Simon-Lorière, Vincent Enouf, Maud Vanpeene, Sylvie van der Werf
Betacoronavirus	hCoV-19/France/IDF3368/2020	EPI_ISL_443302	GISAID	2020-03-23	France	N09	Homo sapiens		Mélanie Albert, Marion Barbet, Sylvie Behillil, Méline Bizard, Angela Brisebarre, Flora Donati, Etienne Simon-Lorière, Vincent Enouf, Maud Vanpeene, Sylvie van der Werf
Betacoronavirus	hCoV-19/France/IDF5577/2020	EPI_ISL_443303	GISAID	2020-04-09	France	N06	Homo sapiens		Mélanie Albert, Marion Barbet, Sylvie Behillil, Méline Bizard, Angela Brisebarre, Flora Donati, Etienne Simon-Lorière, Vincent Enouf, Maud Vanpeene, Sylvie van der Werf
Betacoronavirus	hCoV-19/France/IDF5986/2020	EPI_ISL_443305	GISAID	2020-04-13	France	N06	Homo sapiens		Mélanie Albert, Marion Barbet, Sylvie Behillil, Méline Bizard, Angela Brisebarre, Flora Donati, Etienne Simon-Lorière, Vincent Enouf, Maud Vanpeene, Sylvie van der Werf
Betacoronavirus	hCoV-19/France/BFC6053/2020	EPI_ISL_443307	GISAID	2020-04-09	France	N06	Homo sapiens		Mélanie Albert, Marion Barbet, Sylvie Behillil, Méline Bizard, Angela Brisebarre, Flora Donati, Etienne Simon-Lorière, Vincent Enouf, Maud Vanpeene, Sylvie van der Werf
Betacoronavirus	hCoV-19/France/HF3669/2020	EPI_ISL_443309	GISAID	2020-03-25	France	N09	Homo sapiens		Mélanie Albert, Marion Barbet, Sylvie Behillil, Méline Bizard, Angela Brisebarre, Flora Donati, Etienne Simon-Lorière, Vincent Enouf, Maud Vanpeene, Sylvie van der Werf
Betacoronavirus	hCoV-19/France/GE4420/2020	EPI_ISL_443310	GISAID	2020-03-20	France	N06	Homo sapiens		Mélanie Albert, Marion Barbet, Sylvie Behillil, Méline Bizard, Angela Brisebarre, Flora Donati, Etienne Simon-Lorière, Vincent Enouf, Maud Vanpeene, Sylvie van der Werf
Betacoronavirus	hCoV-19/France/IDF4423/2020	EPI_ISL_443311	GISAID	2020-03-23	France	N06	Homo sapiens		Mélanie Albert, Marion Barbet, Sylvie Behillil, Méline Bizard, Angela Brisebarre, Flora Donati, Etienne Simon-Lorière, Vincent Enouf, Maud Vanpeene, Sylvie van der Werf
Betacoronavirus	hCoV-19/France/CVL4430/2020	EPI_ISL_443312	GISAID	2020-03-24	France	N09	Homo sapiens		Mélanie Albert, Marion Barbet, Sylvie Behillil, Méline Bizard, Angela Brisebarre, Flora Donati, Etienne Simon-Lorière, Vincent Enouf, Maud Vanpeene, Sylvie van der Werf
Betacoronavirus	hCoV-19/France/B6041/2020	EPI_ISL_443313	GISAID	2020-03-05	France	N06	Homo sapiens		Mélanie Albert, Marion Barbet, Sylvie Behillil, Méline Bizard, Angela Brisebarre, Flora Donati, Etienne Simon-Lorière, Vincent Enouf, Maud Vanpeene, Sylvie van der Werf
Betacoronavirus	hCoV-19/France/IDF6073/2020	EPI_ISL_443314	GISAID	2020-04-14	France	N09	Homo sapiens		Mélanie Albert, Marion Barbet, Sylvie Behillil, Méline Bizard, Angela Brisebarre, Flora Donati, Etienne Simon-Lorière, Vincent Enouf, Maud Vanpeene, Sylvie van der Werf, Olivia Raulin
Betacoronavirus	hCoV-19/France/HF6466/2020	EPI_ISL_443315	GISAID	2020-04-02	France	N09	Homo sapiens		Mélanie Albert, Marion Barbet, Sylvie Behillil, Méline Bizard, Angela Brisebarre, Flora Donati, Etienne Simon-Lorière, Vincent Enouf, Maud Vanpeene, Sylvie van der Werf
Betacoronavirus	hCoV-19/France/HF3668/2020	EPI_ISL_443316	GISAID	2020-03-25	France	N09	Homo sapiens		Luke W Meredith, M. Estée Török , Myra Hosmillo, William L. Hamilton, Martin D. Curran, Theresa Feltwell, Grant Hall, Anna Yakovleva, Fahad A Khokhar, Charlotte J. Houldcroft, Laura G Caller, Aminu S. Jahun, Sarah L. Caddy, Ian Goodfellow; and Alex Alderton, Roberto Amato, Sonia Goncalves, Ewan Harrison, David K. Jackson, Ian Johnston, Dominic Kwiatkowski, Cordelia Langford, John Sillitoe on behalf of the Wellcome Sanger Institute COVID-19 Surveillance Team (http://www.sanger.ac.uk/covid-team)
Betacoronavirus	hCoV-19/France/IDF4432/2020	EPI_ISL_443317	GISAID	2020-03-23	France	N06	Homo sapiens		Luke W Meredith, M. Estée Török , Myra Hosmillo, William L. Hamilton, Martin D. Curran, Theresa Feltwell, Grant Hall, Anna Yakovleva, Fahad A Khokhar, Charlotte J. Houldcroft, Laura G Caller, Aminu S. Jahun, Sarah L. Caddy, Ian Goodfellow; and Alex Alderton, Roberto Amato, Sonia Goncalves, Ewan Harrison, David K. Jackson, Ian Johnston, Dominic Kwiatkowski, Cordelia Langford, John Sillitoe on behalf of the Wellcome Sanger Institute COVID-19 Surveillance Team (http://www.sanger.ac.uk/covid-team)
Betacoronavirus	hCoV-19/England/CAMB-1AA4ED/2020	EPI_ISL_443441	GISAID	2020-04-17	United Kingdom	N08	Homo sapiens		Luke W Meredith, M. Estée Török , Myra Hosmillo, William L. Hamilton, Martin D. Curran, Theresa Feltwell, Grant Hall, Anna Yakovleva, Fahad A Khokhar, Charlotte J. Houldcroft, Laura G Caller, Aminu S. Jahun, Sarah L. Caddy, Ian Goodfellow; and Alex Alderton, Roberto Amato, Sonia Goncalves, Ewan Harrison, David K. Jackson, Ian Johnston, Dominic Kwiatkowski, Cordelia Langford, John Sillitoe on behalf of the Wellcome Sanger Institute COVID-19 Surveillance Team (http://www.sanger.ac.uk/covid-team)
Betacoronavirus	hCoV-19/England/CAMB-8430B/2020	EPI_ISL_443489	GISAID	2020-04-16	United Kingdom	N08	Homo sapiens		Luke W Meredith, M. Estée Török , Myra Hosmillo, William L. Hamilton, Martin D. Curran, Theresa Feltwell, Grant Hall, Anna Yakovleva, Fahad A Khokhar, Charlotte J. Houldcroft, Laura G Caller, Aminu S. Jahun, Sarah L. Caddy, Ian Goodfellow; and Alex Alderton, Roberto Amato, Sonia Goncalves, Ewan Harrison, David K. Jackson, Ian Johnston, Dominic Kwiatkowski, Cordelia Langford, John Sillitoe on behalf of the Wellcome Sanger Institute COVID-19 Surveillance Team (http://www.sanger.ac.uk/covid-team)
Betacoronavirus	hCoV-19/England/CAMB-82570/2020	EPI_ISL_443562	GISAID	2020-04-13	United Kingdom	N06	Homo sapiens		Luke W Meredith, M. Estée Török , Myra Hosmillo, William L. Hamilton, Martin D. Curran, Theresa Feltwell, Grant Hall, Anna Yakovleva, Fahad A Khokhar, Charlotte J. Houldcroft, Laura G Caller, Aminu S. Jahun, Sarah L. Caddy, Ian Goodfellow; and Alex Alderton, Roberto Amato, Sonia Goncalves, Ewan Harrison, David K. Jackson, Ian Johnston, Dominic Kwiatkowski, Cordelia Langford, John Sillitoe on behalf of the Wellcome Sanger Institute COVID-19 Surveillance Team (http://www.sanger.ac.uk/covid-team)
Betacoronavirus	hCoV-19/England/CAMB-82701/2020	EPI_ISL_443586	GISAID	2020-04-14	United Kingdom	N08	Homo sapiens		Luke W Meredith, M. Estée Török , Myra Hosmillo, William L. Hamilton, Martin D. Curran, Theresa Feltwell, Grant Hall, Anna Yakovleva, Fahad A Khokhar, Charlotte J. Houldcroft, Laura G Caller, Aminu S. Jahun, Sarah L. Caddy, Ian Goodfellow; and Alex Alderton, Roberto Amato, Sonia Goncalves, Ewan Harrison, David K. Jackson, Ian Johnston, Dominic Kwiatkowski, Cordelia Langford, John Sillitoe on behalf of the Wellcome Sanger Institute COVID-19 Surveillance Team (http://www.sanger.ac.uk/covid-team)
Betacoronavirus	hCoV-19/England/CAMB-1AA526/2020	EPI_ISL_443649	GISAID	2020-04-17	United Kingdom	N06	Homo sapiens		Stephanie Hutchings, Hannah Pymont, Dr Peter Muir, Barry Vipond, Rich Hopes; and Alex Alderton, Roberto Amato, Sonia Goncalves, Ewan Harrison, David K. Jackson, Ian Johnston, Dominic Kwiatkowski, Cordelia Langford, John Sillitoe on behalf of the Wellcome Sanger Institute COVID-19 Surveillance Team (http://www.sanger.ac.uk/covid-team)
Betacoronavirus	hCoV-19/England/CAMB-1AA368/2020	EPI_ISL_443663	GISAID	2020-04-17	United Kingdom	N08	Homo sapiens		Stephanie Hutchings, Hannah Pymont, Dr Peter Muir, Barry Vipond, Rich Hopes; and Alex Alderton, Roberto Amato, Sonia Goncalves, Ewan Harrison, David K. Jackson, Ian Johnston, Dominic Kwiatkowski, Cordelia Langford, John Sillitoe on behalf of the Wellcome Sanger Institute COVID-19 Surveillance Team (http://www.sanger.ac.uk/covid-team)
Betacoronavirus	hCoV-19/England/BRIS-1252D1/2020	EPI_ISL_443707	GISAID	2020-03-27	United Kingdom	N08	Homo sapiens		Stephanie Hutchings, Hannah Pymont, Dr Peter Muir, Barry Vipond, Rich Hopes; and Alex Alderton, Roberto Amato, Sonia Goncalves, Ewan Harrison, David K. Jackson, Ian Johnston, Dominic Kwiatkowski, Cordelia Langford, John Sillitoe on behalf of the Wellcome Sanger Institute COVID-19 Surveillance Team (http://www.sanger.ac.uk/covid-team)
Betacoronavirus	hCoV-19/England/BRIS-1248A3/2020	EPI_ISL_443719	GISAID	2020-03-25	United Kingdom	N07	Homo sapiens		Stephanie Hutchings, Hannah Pymont, Dr Peter Muir, Barry Vipond, Rich Hopes; and Alex Alderton, Roberto Amato, Sonia Goncalves, Ewan Harrison, David K. Jackson, Ian Johnston, Dominic Kwiatkowski, Cordelia Langford, John Sillitoe on behalf of the Wellcome Sanger Institute COVID-19 Surveillance Team (http://www.sanger.ac.uk/covid-team)
Betacoronavirus	hCoV-19/England/BRIS-125347/2020	EPI_ISL_443780	GISAID	2020-03-27	United Kingdom	N06	Homo sapiens		Vasanthi Avadhanula, Erin Nicholson, David Henke, Pedro Piedra, Harsha Doddapaneni, Donna Muzny, Qingchang Meng, Hsu Chao, Zeineen Momin, Hua Shen, George Weissenberger, Kavya Kottapalli, Yimiti Meiheerguli, Sejal Salvi, Ginger Metcalf, Vipin Menon, Sara J.J. Cregeen, Matthew C. Ross, Tulin Ayvaz, Richard Sucgang, Kristi L. Hoffman, Matthew Wong, Joseph F. Petrosino
Betacoronavirus	hCoV-19/England/BRIS-1253ED/2020	EPI_ISL_443996	GISAID	2020-03-28	United Kingdom	N03	Homo sapiens		CZB Cliahub Consortium
Betacoronavirus	hCoV-19/USA/TX-GCID-192000003/2020	EPI_ISL_444022	GISAID	2020-03-18	United States	N09	Homo sapiens		CZB Cliahub Consortium
Betacoronavirus	hCoV-19/USA/CA-CZB-1089/2020	EPI_ISL_444023	GISAID	2020-05-01	United States	N01	Homo sapiens		CZB Cliahub Consortium
Betacoronavirus	hCoV-19/USA/CA-CZB-1090/2020	EPI_ISL_444024	GISAID	2020-05-01	United States	N01	Homo sapiens		CZB Cliahub Consortium
Betacoronavirus	hCoV-19/USA/CA-CZB-1092/2020	EPI_ISL_444026	GISAID	2020-05-01	United States	N01	Homo sapiens		CZB Cliahub Consortium
Betacoronavirus	hCoV-19/USA/CA-CZB-1093/2020	EPI_ISL_444051	GISAID	2020-04-27	United States	N04	Homo sapiens		CZB Cliahub Consortium
Betacoronavirus	hCoV-19/USA/CA-CZB-1094/2020	EPI_ISL_444052	GISAID	2020-04-27	United States	N06	Homo sapiens		CZB Cliahub Consortium
Betacoronavirus	hCoV-19/USA/CA-CZB-1095/2020	EPI_ISL_444053	GISAID	2020-04-27	United States	N06	Homo sapiens		CZB Cliahub Consortium
Betacoronavirus	hCoV-19/USA/CA-CZB-1096/2020	EPI_ISL_444054	GISAID	2020-04-29	United States	N04	Homo sapiens		CZB Cliahub Consortium
Betacoronavirus	hCoV-19/USA/CA-CZB-1097/2020	EPI_ISL_444055	GISAID	2020-04-26	United States	N04	Homo sapiens		CZB Cliahub Consortium
Betacoronavirus	hCoV-19/USA/CA-CZB-1099/2020	EPI_ISL_444057	GISAID	2020-04-28	United States	N09	Homo sapiens		CZB Cliahub Consortium
Betacoronavirus	hCoV-19/USA/CA-CZB-1100/2020	EPI_ISL_444058	GISAID	2020-04-28	United States	N04	Homo sapiens		CZB Cliahub Consortium
Betacoronavirus	hCoV-19/USA/CA-CZB-1107/2020	EPI_ISL_444065	GISAID	2020-04-30	United States	N04	Homo sapiens		CZB Cliahub Consortium
Betacoronavirus	hCoV-19/USA/CA-CZB-1108/2020	EPI_ISL_444066	GISAID	2020-04-30	United States	N08	Homo sapiens		CZB Cliahub Consortium
Betacoronavirus	hCoV-19/USA/CA-CZB-1109/2020	EPI_ISL_444067	GISAID	2020-04-30	United States	N06	Homo sapiens		CZB Cliahub Consortium
Betacoronavirus	hCoV-19/USA/CA-CZB-1110/2020	EPI_ISL_444068	GISAID	2020-04-30	United States	N01	Homo sapiens		CZB Cliahub Consortium
Betacoronavirus	hCoV-19/USA/CA-CZB-1112/2020	EPI_ISL_444070	GISAID	2020-04-30	United States	N09	Homo sapiens		CZB Cliahub Consortium
Betacoronavirus	hCoV-19/USA/CA-CZB-1113/2020	EPI_ISL_444071	GISAID	2020-04-30	United States	N09	Homo sapiens		CZB Cliahub Consortium
Betacoronavirus	hCoV-19/USA/CA-CZB-1116/2020	EPI_ISL_444074	GISAID	2020-04-30	United States	N09	Homo sapiens		CZB Cliahub Consortium
Betacoronavirus	hCoV-19/USA/CA-CZB-1118/2020	EPI_ISL_444076	GISAID	2020-04-30	United States	N08	Homo sapiens		Sergi Castellano, Rachel Williams, Mark Kristiansen, Paola Resende Silva, Sunando Roy, Tony Brooks, Helena Tutill, Paola Niola, Patricia Dyal, Charlotte Williams, Leysa Forrest, Yasmin Panchbhaya, Jacqueline Findlay, Sam Weeks, Julianne Brown, Kathryn Harris, Paul Randell, James Price, Alison Holmes, Judith Breuer
Betacoronavirus	hCoV-19/USA/CA-CZB-1120/2020	EPI_ISL_444078	GISAID	2020-04-29	United States	N08	Homo sapiens		Sergi Castellano, Rachel Williams, Mark Kristiansen, Paola Resende Silva, Sunando Roy, Tony Brooks, Helena Tutill, Paola Niola, Patricia Dyal, Charlotte Williams, Leysa Forrest, Yasmin Panchbhaya, Jacqueline Findlay, Sam Weeks, Julianne Brown, Kathryn Harris, Paul Randell, James Price, Alison Holmes, Judith Breuer
Betacoronavirus	hCoV-19/England/LOND-D3FCD/2020	EPI_ISL_444079	GISAID	2020-04-04	United Kingdom	N03	Homo sapiens		Sergi Castellano, Rachel Williams, Mark Kristiansen, Paola Resende Silva, Sunando Roy, Tony Brooks, Helena Tutill, Paola Niola, Patricia Dyal, Charlotte Williams, Leysa Forrest, Yasmin Panchbhaya, Jacqueline Findlay, Sam Weeks, Julianne Brown, Kathryn Harris, Paul Randell, James Price, Alison Holmes, Judith Breuer
Betacoronavirus	hCoV-19/England/LOND-D3FDC/2020	EPI_ISL_444080	GISAID	2020-04-04	United Kingdom	N03	Homo sapiens		Sergi Castellano, Rachel Williams, Mark Kristiansen, Paola Resende Silva, Sunando Roy, Tony Brooks, Helena Tutill, Paola Niola, Patricia Dyal, Charlotte Williams, Leysa Forrest, Yasmin Panchbhaya, Jacqueline Findlay, Sam Weeks, Julianne Brown, Kathryn Harris, Paul Randell, James Price, Alison Holmes, Judith Breuer
Betacoronavirus	hCoV-19/England/LOND-D3FEB/2020	EPI_ISL_444081	GISAID	2020-04-04	United Kingdom	N06	Homo sapiens		Sergi Castellano, Rachel Williams, Mark Kristiansen, Paola Resende Silva, Sunando Roy, Tony Brooks, Helena Tutill, Paola Niola, Patricia Dyal, Charlotte Williams, Leysa Forrest, Yasmin Panchbhaya, Jacqueline Findlay, Sam Weeks, Julianne Brown, Kathryn Harris, Paul Randell, James Price, Alison Holmes, Judith Breuer
Betacoronavirus	hCoV-19/England/LOND-D3FFA/2020	EPI_ISL_444082	GISAID	2020-04-04	United Kingdom	N06	Homo sapiens		Sergi Castellano, Rachel Williams, Mark Kristiansen, Paola Resende Silva, Sunando Roy, Tony Brooks, Helena Tutill, Paola Niola, Patricia Dyal, Charlotte Williams, Leysa Forrest, Yasmin Panchbhaya, Jacqueline Findlay, Sam Weeks, Julianne Brown, Kathryn Harris, Paul Randell, James Price, Alison Holmes, Judith Breuer
Betacoronavirus	hCoV-19/England/LOND-D4005/2020	EPI_ISL_444083	GISAID	2020-04-04	United Kingdom	N08	Homo sapiens		Sergi Castellano, Rachel Williams, Mark Kristiansen, Paola Resende Silva, Sunando Roy, Tony Brooks, Helena Tutill, Paola Niola, Patricia Dyal, Charlotte Williams, Leysa Forrest, Yasmin Panchbhaya, Jacqueline Findlay, Sam Weeks, Julianne Brown, Kathryn Harris, Paul Randell, James Price, Alison Holmes, Judith Breuer
Betacoronavirus	hCoV-19/England/LOND-D4014/2020	EPI_ISL_444084	GISAID	2020-04-04	United Kingdom	N08	Homo sapiens		Sergi Castellano, Rachel Williams, Mark Kristiansen, Paola Resende Silva, Sunando Roy, Tony Brooks, Helena Tutill, Paola Niola, Patricia Dyal, Charlotte Williams, Leysa Forrest, Yasmin Panchbhaya, Jacqueline Findlay, Sam Weeks, Julianne Brown, Kathryn Harris, Paul Randell, James Price, Alison Holmes, Judith Breuer
Betacoronavirus	hCoV-19/England/LOND-D4023/2020	EPI_ISL_444085	GISAID	2020-04-04	United Kingdom	N06	Homo sapiens		Sergi Castellano, Rachel Williams, Mark Kristiansen, Paola Resende Silva, Sunando Roy, Tony Brooks, Helena Tutill, Paola Niola, Patricia Dyal, Charlotte Williams, Leysa Forrest, Yasmin Panchbhaya, Jacqueline Findlay, Sam Weeks, Julianne Brown, Kathryn Harris, Paul Randell, James Price, Alison Holmes, Judith Breuer
Betacoronavirus	hCoV-19/England/LOND-D4032/2020	EPI_ISL_444086	GISAID	2020-04-04	United Kingdom	N03	Homo sapiens		Sergi Castellano, Rachel Williams, Mark Kristiansen, Paola Resende Silva, Sunando Roy, Tony Brooks, Helena Tutill, Paola Niola, Patricia Dyal, Charlotte Williams, Leysa Forrest, Yasmin Panchbhaya, Jacqueline Findlay, Sam Weeks, Julianne Brown, Kathryn Harris, Paul Randell, James Price, Alison Holmes, Judith Breuer
Betacoronavirus	hCoV-19/England/LOND-D4041/2020	EPI_ISL_444087	GISAID	2020-04-04	United Kingdom	N09	Homo sapiens		Sergi Castellano, Rachel Williams, Mark Kristiansen, Paola Resende Silva, Sunando Roy, Tony Brooks, Helena Tutill, Paola Niola, Patricia Dyal, Charlotte Williams, Leysa Forrest, Yasmin Panchbhaya, Jacqueline Findlay, Sam Weeks, Julianne Brown, Kathryn Harris, Paul Randell, James Price, Alison Holmes, Judith Breuer
Betacoronavirus	hCoV-19/England/LOND-D4050/2020	EPI_ISL_444088	GISAID	2020-04-04	United Kingdom	N08	Homo sapiens		Sergi Castellano, Rachel Williams, Mark Kristiansen, Paola Resende Silva, Sunando Roy, Tony Brooks, Helena Tutill, Paola Niola, Patricia Dyal, Charlotte Williams, Leysa Forrest, Yasmin Panchbhaya, Jacqueline Findlay, Sam Weeks, Julianne Brown, Kathryn Harris, Paul Randell, James Price, Alison Holmes, Judith Breuer
Betacoronavirus	hCoV-19/England/LOND-D406F/2020	EPI_ISL_444089	GISAID	2020-04-04	United Kingdom	N09	Homo sapiens		Sergi Castellano, Rachel Williams, Mark Kristiansen, Paola Resende Silva, Sunando Roy, Tony Brooks, Helena Tutill, Paola Niola, Patricia Dyal, Charlotte Williams, Leysa Forrest, Yasmin Panchbhaya, Jacqueline Findlay, Sam Weeks, Julianne Brown, Kathryn Harris, Paul Randell, James Price, Alison Holmes, Judith Breuer
Betacoronavirus	hCoV-19/England/LOND-D407E/2020	EPI_ISL_444090	GISAID	2020-04-04	United Kingdom	N08	Homo sapiens		Sergi Castellano, Rachel Williams, Mark Kristiansen, Paola Resende Silva, Sunando Roy, Tony Brooks, Helena Tutill, Paola Niola, Patricia Dyal, Charlotte Williams, Leysa Forrest, Yasmin Panchbhaya, Jacqueline Findlay, Sam Weeks, Julianne Brown, Kathryn Harris, Paul Randell, James Price, Alison Holmes, Judith Breuer
Betacoronavirus	hCoV-19/England/LOND-D408D/2020	EPI_ISL_444091	GISAID	2020-04-04	United Kingdom	N08	Homo sapiens		Sergi Castellano, Rachel Williams, Mark Kristiansen, Paola Resende Silva, Sunando Roy, Tony Brooks, Helena Tutill, Paola Niola, Patricia Dyal, Charlotte Williams, Leysa Forrest, Yasmin Panchbhaya, Jacqueline Findlay, Sam Weeks, Julianne Brown, Kathryn Harris, Paul Randell, James Price, Alison Holmes, Judith Breuer
Betacoronavirus	hCoV-19/England/LOND-D416C/2020	EPI_ISL_444092	GISAID	2020-04-06	United Kingdom	N06	Homo sapiens		Sergi Castellano, Rachel Williams, Mark Kristiansen, Paola Resende Silva, Sunando Roy, Tony Brooks, Helena Tutill, Paola Niola, Patricia Dyal, Charlotte Williams, Leysa Forrest, Yasmin Panchbhaya, Jacqueline Findlay, Sam Weeks, Julianne Brown, Kathryn Harris, Paul Randell, James Price, Alison Holmes, Judith Breuer
Betacoronavirus	hCoV-19/England/LOND-D417B/2020	EPI_ISL_444093	GISAID	2020-04-06	United Kingdom	N09	Homo sapiens		Sergi Castellano, Rachel Williams, Mark Kristiansen, Paola Resende Silva, Sunando Roy, Tony Brooks, Helena Tutill, Paola Niola, Patricia Dyal, Charlotte Williams, Leysa Forrest, Yasmin Panchbhaya, Jacqueline Findlay, Sam Weeks, Julianne Brown, Kathryn Harris, Paul Randell, James Price, Alison Holmes, Judith Breuer
Betacoronavirus	hCoV-19/England/LOND-D418A/2020	EPI_ISL_444094	GISAID	2020-04-06	United Kingdom	N08	Homo sapiens		Sergi Castellano, Rachel Williams, Mark Kristiansen, Paola Resende Silva, Sunando Roy, Tony Brooks, Helena Tutill, Paola Niola, Patricia Dyal, Charlotte Williams, Leysa Forrest, Yasmin Panchbhaya, Jacqueline Findlay, Sam Weeks, Julianne Brown, Kathryn Harris, Paul Randell, James Price, Alison Holmes, Judith Breuer
Betacoronavirus	hCoV-19/England/LOND-D4199/2020	EPI_ISL_444095	GISAID	2020-04-06	United Kingdom	N08	Homo sapiens		Sergi Castellano, Rachel Williams, Mark Kristiansen, Paola Resende Silva, Sunando Roy, Tony Brooks, Helena Tutill, Paola Niola, Patricia Dyal, Charlotte Williams, Leysa Forrest, Yasmin Panchbhaya, Jacqueline Findlay, Sam Weeks, Julianne Brown, Kathryn Harris, Paul Randell, James Price, Alison Holmes, Judith Breuer
Betacoronavirus	hCoV-19/England/LOND-D41A8/2020	EPI_ISL_444096	GISAID	2020-04-06	United Kingdom	N09	Homo sapiens		Sergi Castellano, Rachel Williams, Mark Kristiansen, Paola Resende Silva, Sunando Roy, Tony Brooks, Helena Tutill, Paola Niola, Patricia Dyal, Charlotte Williams, Leysa Forrest, Yasmin Panchbhaya, Jacqueline Findlay, Sam Weeks, Julianne Brown, Kathryn Harris, Paul Randell, James Price, Alison Holmes, Judith Breuer
Betacoronavirus	hCoV-19/England/LOND-D41B7/2020	EPI_ISL_444097	GISAID	2020-04-06	United Kingdom	N06	Homo sapiens		Sergi Castellano, Rachel Williams, Mark Kristiansen, Paola Resende Silva, Sunando Roy, Tony Brooks, Helena Tutill, Paola Niola, Patricia Dyal, Charlotte Williams, Leysa Forrest, Yasmin Panchbhaya, Jacqueline Findlay, Sam Weeks, Julianne Brown, Kathryn Harris, Paul Randell, James Price, Alison Holmes, Judith Breuer
Betacoronavirus	hCoV-19/England/LOND-D41C6/2020	EPI_ISL_444098	GISAID	2020-04-06	United Kingdom	N08	Homo sapiens		Sergi Castellano, Rachel Williams, Mark Kristiansen, Paola Resende Silva, Sunando Roy, Tony Brooks, Helena Tutill, Paola Niola, Patricia Dyal, Charlotte Williams, Leysa Forrest, Yasmin Panchbhaya, Jacqueline Findlay, Sam Weeks, Julianne Brown, Kathryn Harris, Paul Randell, James Price, Alison Holmes, Judith Breuer
Betacoronavirus	hCoV-19/England/LOND-D41D5/2020	EPI_ISL_444099	GISAID	2020-04-06	United Kingdom	N06	Homo sapiens		Sergi Castellano, Rachel Williams, Mark Kristiansen, Paola Resende Silva, Sunando Roy, Tony Brooks, Helena Tutill, Paola Niola, Patricia Dyal, Charlotte Williams, Leysa Forrest, Yasmin Panchbhaya, Jacqueline Findlay, Sam Weeks, Julianne Brown, Kathryn Harris, Paul Randell, James Price, Alison Holmes, Judith Breuer
Betacoronavirus	hCoV-19/England/LOND-D41E4/2020	EPI_ISL_444100	GISAID	2020-04-06	United Kingdom	N08	Homo sapiens		Sergi Castellano, Rachel Williams, Mark Kristiansen, Paola Resende Silva, Sunando Roy, Tony Brooks, Helena Tutill, Paola Niola, Patricia Dyal, Charlotte Williams, Leysa Forrest, Yasmin Panchbhaya, Jacqueline Findlay, Sam Weeks, Julianne Brown, Kathryn Harris, Paul Randell, James Price, Alison Holmes, Judith Breuer
Betacoronavirus	hCoV-19/England/LOND-D41F3/2020	EPI_ISL_444101	GISAID	2020-04-06	United Kingdom	N08	Homo sapiens		Sergi Castellano, Rachel Williams, Mark Kristiansen, Paola Resende Silva, Sunando Roy, Tony Brooks, Helena Tutill, Paola Niola, Patricia Dyal, Charlotte Williams, Leysa Forrest, Yasmin Panchbhaya, Jacqueline Findlay, Sam Weeks, Julianne Brown, Kathryn Harris, Paul Randell, James Price, Alison Holmes, Judith Breuer
Betacoronavirus	hCoV-19/England/LOND-D420F/2020	EPI_ISL_444102	GISAID	2020-04-06	United Kingdom	N03	Homo sapiens		Sergi Castellano, Rachel Williams, Mark Kristiansen, Paola Resende Silva, Sunando Roy, Tony Brooks, Helena Tutill, Paola Niola, Patricia Dyal, Charlotte Williams, Leysa Forrest, Yasmin Panchbhaya, Jacqueline Findlay, Sam Weeks, Julianne Brown, Kathryn Harris, Paul Randell, James Price, Alison Holmes, Judith Breuer
Betacoronavirus	hCoV-19/England/LOND-D421E/2020	EPI_ISL_444103	GISAID	2020-04-06	United Kingdom	N03	Homo sapiens		Sergi Castellano, Rachel Williams, Mark Kristiansen, Paola Resende Silva, Sunando Roy, Tony Brooks, Helena Tutill, Paola Niola, Patricia Dyal, Charlotte Williams, Leysa Forrest, Yasmin Panchbhaya, Jacqueline Findlay, Sam Weeks, Julianne Brown, Kathryn Harris, Paul Randell, James Price, Alison Holmes, Judith Breuer
Betacoronavirus	hCoV-19/England/LOND-D422D/2020	EPI_ISL_444104	GISAID	2020-04-06	United Kingdom	N06	Homo sapiens		Sergi Castellano, Rachel Williams, Mark Kristiansen, Paola Resende Silva, Sunando Roy, Tony Brooks, Helena Tutill, Paola Niola, Patricia Dyal, Charlotte Williams, Leysa Forrest, Yasmin Panchbhaya, Jacqueline Findlay, Sam Weeks, Julianne Brown, Kathryn Harris, Paul Randell, James Price, Alison Holmes, Judith Breuer
Betacoronavirus	hCoV-19/England/LOND-D423C/2020	EPI_ISL_444105	GISAID	2020-04-06	United Kingdom	N08	Homo sapiens		Sergi Castellano, Rachel Williams, Mark Kristiansen, Paola Resende Silva, Sunando Roy, Tony Brooks, Helena Tutill, Paola Niola, Patricia Dyal, Charlotte Williams, Leysa Forrest, Yasmin Panchbhaya, Jacqueline Findlay, Sam Weeks, Julianne Brown, Kathryn Harris, Paul Randell, James Price, Alison Holmes, Judith Breuer
Betacoronavirus	hCoV-19/England/LOND-D424B/2020	EPI_ISL_444106	GISAID	2020-04-06	United Kingdom	N08	Homo sapiens		Sergi Castellano, Rachel Williams, Mark Kristiansen, Paola Resende Silva, Sunando Roy, Tony Brooks, Helena Tutill, Paola Niola, Patricia Dyal, Charlotte Williams, Leysa Forrest, Yasmin Panchbhaya, Jacqueline Findlay, Sam Weeks, Julianne Brown, Kathryn Harris, Paul Randell, James Price, Alison Holmes, Judith Breuer
Betacoronavirus	hCoV-19/England/LOND-D4287/2020	EPI_ISL_444108	GISAID	2020-04-06	United Kingdom	N08	Homo sapiens		Sergi Castellano, Rachel Williams, Mark Kristiansen, Paola Resende Silva, Sunando Roy, Tony Brooks, Helena Tutill, Paola Niola, Patricia Dyal, Charlotte Williams, Leysa Forrest, Yasmin Panchbhaya, Jacqueline Findlay, Sam Weeks, Julianne Brown, Kathryn Harris, Paul Randell, James Price, Alison Holmes, Judith Breuer
Betacoronavirus	hCoV-19/England/LOND-D4296/2020	EPI_ISL_444109	GISAID	2020-04-06	United Kingdom	N08	Homo sapiens		Sergi Castellano, Rachel Williams, Mark Kristiansen, Paola Resende Silva, Sunando Roy, Tony Brooks, Helena Tutill, Paola Niola, Patricia Dyal, Charlotte Williams, Leysa Forrest, Yasmin Panchbhaya, Jacqueline Findlay, Sam Weeks, Julianne Brown, Kathryn Harris, Paul Randell, James Price, Alison Holmes, Judith Breuer
Betacoronavirus	hCoV-19/England/LOND-D42A5/2020	EPI_ISL_444110	GISAID	2020-04-06	United Kingdom	N08	Homo sapiens		Sergi Castellano, Rachel Williams, Mark Kristiansen, Paola Resende Silva, Sunando Roy, Tony Brooks, Helena Tutill, Paola Niola, Patricia Dyal, Charlotte Williams, Leysa Forrest, Yasmin Panchbhaya, Jacqueline Findlay, Sam Weeks, Julianne Brown, Kathryn Harris, Paul Randell, James Price, Alison Holmes, Judith Breuer
Betacoronavirus	hCoV-19/England/LOND-D42B4/2020	EPI_ISL_444111	GISAID	2020-04-06	United Kingdom	N06	Homo sapiens		Sergi Castellano, Rachel Williams, Mark Kristiansen, Paola Resende Silva, Sunando Roy, Tony Brooks, Helena Tutill, Paola Niola, Patricia Dyal, Charlotte Williams, Leysa Forrest, Yasmin Panchbhaya, Jacqueline Findlay, Sam Weeks, Julianne Brown, Kathryn Harris, Paul Randell, James Price, Alison Holmes, Judith Breuer
Betacoronavirus	hCoV-19/England/LOND-D42C3/2020	EPI_ISL_444112	GISAID	2020-04-06	United Kingdom	N03	Homo sapiens		Sergi Castellano, Rachel Williams, Mark Kristiansen, Paola Resende Silva, Sunando Roy, Tony Brooks, Helena Tutill, Paola Niola, Patricia Dyal, Charlotte Williams, Leysa Forrest, Yasmin Panchbhaya, Jacqueline Findlay, Sam Weeks, Julianne Brown, Kathryn Harris, Paul Randell, James Price, Alison Holmes, Judith Breuer
Betacoronavirus	hCoV-19/England/LOND-D42E1/2020	EPI_ISL_444114	GISAID	2020-04-06	United Kingdom	N08	Homo sapiens		Sergi Castellano, Rachel Williams, Mark Kristiansen, Paola Resende Silva, Sunando Roy, Tony Brooks, Helena Tutill, Paola Niola, Patricia Dyal, Charlotte Williams, Leysa Forrest, Yasmin Panchbhaya, Jacqueline Findlay, Sam Weeks, Julianne Brown, Kathryn Harris, Paul Randell, James Price, Alison Holmes, Judith Breuer
Betacoronavirus	hCoV-19/England/LOND-D431B/2020	EPI_ISL_444116	GISAID	2020-04-06	United Kingdom	N08	Homo sapiens		Sergi Castellano, Rachel Williams, Mark Kristiansen, Paola Resende Silva, Sunando Roy, Tony Brooks, Helena Tutill, Paola Niola, Patricia Dyal, Charlotte Williams, Leysa Forrest, Yasmin Panchbhaya, Jacqueline Findlay, Sam Weeks, Julianne Brown, Kathryn Harris, Paul Randell, James Price, Alison Holmes, Judith Breuer
Betacoronavirus	hCoV-19/England/LOND-D432A/2020	EPI_ISL_444117	GISAID	2020-04-06	United Kingdom	N08	Homo sapiens		Sergi Castellano, Rachel Williams, Mark Kristiansen, Paola Resende Silva, Sunando Roy, Tony Brooks, Helena Tutill, Paola Niola, Patricia Dyal, Charlotte Williams, Leysa Forrest, Yasmin Panchbhaya, Jacqueline Findlay, Sam Weeks, Julianne Brown, Kathryn Harris, Paul Randell, James Price, Alison Holmes, Judith Breuer
Betacoronavirus	hCoV-19/England/LOND-D4366/2020	EPI_ISL_444120	GISAID	2020-04-06	United Kingdom	N06	Homo sapiens		Sergi Castellano, Rachel Williams, Mark Kristiansen, Paola Resende Silva, Sunando Roy, Tony Brooks, Helena Tutill, Paola Niola, Patricia Dyal, Charlotte Williams, Leysa Forrest, Yasmin Panchbhaya, Jacqueline Findlay, Sam Weeks, Julianne Brown, Kathryn Harris, Paul Randell, James Price, Alison Holmes, Judith Breuer
Betacoronavirus	hCoV-19/England/LOND-D4445/2020	EPI_ISL_444122	GISAID	2020-04-08	United Kingdom	N08	Homo sapiens		Sergi Castellano, Rachel Williams, Mark Kristiansen, Paola Resende Silva, Sunando Roy, Tony Brooks, Helena Tutill, Paola Niola, Patricia Dyal, Charlotte Williams, Leysa Forrest, Yasmin Panchbhaya, Jacqueline Findlay, Sam Weeks, Julianne Brown, Kathryn Harris, Paul Randell, James Price, Alison Holmes, Judith Breuer
Betacoronavirus	hCoV-19/England/LOND-D4454/2020	EPI_ISL_444123	GISAID	2020-04-08	United Kingdom	N08	Homo sapiens		Sergi Castellano, Rachel Williams, Mark Kristiansen, Paola Resende Silva, Sunando Roy, Tony Brooks, Helena Tutill, Paola Niola, Patricia Dyal, Charlotte Williams, Leysa Forrest, Yasmin Panchbhaya, Jacqueline Findlay, Sam Weeks, Julianne Brown, Kathryn Harris, Paul Randell, James Price, Alison Holmes, Judith Breuer
Betacoronavirus	hCoV-19/England/LOND-D4472/2020	EPI_ISL_444124	GISAID	2020-04-08	United Kingdom	N06	Homo sapiens		Sergi Castellano, Rachel Williams, Mark Kristiansen, Paola Resende Silva, Sunando Roy, Tony Brooks, Helena Tutill, Paola Niola, Patricia Dyal, Charlotte Williams, Leysa Forrest, Yasmin Panchbhaya, Jacqueline Findlay, Sam Weeks, Julianne Brown, Kathryn Harris, Paul Randell, James Price, Alison Holmes, Judith Breuer
Betacoronavirus	hCoV-19/England/LOND-D4490/2020	EPI_ISL_444126	GISAID	2020-04-08	United Kingdom	N08	Homo sapiens		Sergi Castellano, Rachel Williams, Mark Kristiansen, Paola Resende Silva, Sunando Roy, Tony Brooks, Helena Tutill, Paola Niola, Patricia Dyal, Charlotte Williams, Leysa Forrest, Yasmin Panchbhaya, Jacqueline Findlay, Sam Weeks, Julianne Brown, Kathryn Harris, Paul Randell, James Price, Alison Holmes, Judith Breuer
Betacoronavirus	hCoV-19/England/LOND-D44BE/2020	EPI_ISL_444128	GISAID	2020-04-08	United Kingdom	N06	Homo sapiens		Sergi Castellano, Rachel Williams, Mark Kristiansen, Paola Resende Silva, Sunando Roy, Tony Brooks, Helena Tutill, Paola Niola, Patricia Dyal, Charlotte Williams, Leysa Forrest, Yasmin Panchbhaya, Jacqueline Findlay, Sam Weeks, Julianne Brown, Kathryn Harris, Paul Randell, James Price, Alison Holmes, Judith Breuer
Betacoronavirus	hCoV-19/England/LOND-D44DC/2020	EPI_ISL_444130	GISAID	2020-04-08	United Kingdom	N06	Homo sapiens		Sergi Castellano, Rachel Williams, Mark Kristiansen, Paola Resende Silva, Sunando Roy, Tony Brooks, Helena Tutill, Paola Niola, Patricia Dyal, Charlotte Williams, Leysa Forrest, Yasmin Panchbhaya, Jacqueline Findlay, Sam Weeks, Julianne Brown, Kathryn Harris, Paul Randell, James Price, Alison Holmes, Judith Breuer
Betacoronavirus	hCoV-19/England/LOND-D4560/2020	EPI_ISL_444133	GISAID	2020-04-08	United Kingdom	N06	Homo sapiens		Sergi Castellano, Rachel Williams, Mark Kristiansen, Paola Resende Silva, Sunando Roy, Tony Brooks, Helena Tutill, Paola Niola, Patricia Dyal, Charlotte Williams, Leysa Forrest, Yasmin Panchbhaya, Jacqueline Findlay, Sam Weeks, Julianne Brown, Kathryn Harris, Paul Randell, James Price, Alison Holmes, Judith Breuer
Betacoronavirus	hCoV-19/England/LOND-D45E8/2020	EPI_ISL_444139	GISAID	2020-04-08	United Kingdom	N06	Homo sapiens		Sergi Castellano, Rachel Williams, Mark Kristiansen, Paola Resende Silva, Sunando Roy, Tony Brooks, Helena Tutill, Paola Niola, Patricia Dyal, Charlotte Williams, Leysa Forrest, Yasmin Panchbhaya, Jacqueline Findlay, Sam Weeks, Julianne Brown, Kathryn Harris, Paul Randell, James Price, Alison Holmes, Judith Breuer
Betacoronavirus	hCoV-19/England/LOND-D4603/2020	EPI_ISL_444141	GISAID	2020-04-08	United Kingdom	N08	Homo sapiens		Sergi Castellano, Rachel Williams, Mark Kristiansen, Paola Resende Silva, Sunando Roy, Tony Brooks, Helena Tutill, Paola Niola, Patricia Dyal, Charlotte Williams, Leysa Forrest, Yasmin Panchbhaya, Jacqueline Findlay, Sam Weeks, Julianne Brown, Kathryn Harris, Paul Randell, James Price, Alison Holmes, Judith Breuer
Betacoronavirus	hCoV-19/England/LOND-D4630/2020	EPI_ISL_444144	GISAID	2020-04-08	United Kingdom	N06	Homo sapiens		Sergi Castellano, Rachel Williams, Mark Kristiansen, Paola Resende Silva, Sunando Roy, Tony Brooks, Helena Tutill, Paola Niola, Patricia Dyal, Charlotte Williams, Leysa Forrest, Yasmin Panchbhaya, Jacqueline Findlay, Sam Weeks, Julianne Brown, Kathryn Harris, Paul Randell, James Price, Alison Holmes, Judith Breuer
Betacoronavirus	hCoV-19/England/LOND-D46C7/2020	EPI_ISL_444146	GISAID	2020-04-08	United Kingdom	N08	Homo sapiens		Sergi Castellano, Rachel Williams, Mark Kristiansen, Paola Resende Silva, Sunando Roy, Tony Brooks, Helena Tutill, Paola Niola, Patricia Dyal, Charlotte Williams, Leysa Forrest, Yasmin Panchbhaya, Jacqueline Findlay, Sam Weeks, Julianne Brown, Kathryn Harris, Paul Randell, James Price, Alison Holmes, Judith Breuer
Betacoronavirus	hCoV-19/England/LOND-D472E/2020	EPI_ISL_444147	GISAID	2020-04-09	United Kingdom	N08	Homo sapiens		Sergi Castellano, Rachel Williams, Mark Kristiansen, Paola Resende Silva, Sunando Roy, Tony Brooks, Helena Tutill, Paola Niola, Patricia Dyal, Charlotte Williams, Leysa Forrest, Yasmin Panchbhaya, Jacqueline Findlay, Sam Weeks, Julianne Brown, Kathryn Harris, Paul Randell, James Price, Alison Holmes, Judith Breuer
Betacoronavirus	hCoV-19/England/LOND-D474C/2020	EPI_ISL_444149	GISAID	2020-04-09	United Kingdom	N06	Homo sapiens		Sergi Castellano, Rachel Williams, Mark Kristiansen, Paola Resende Silva, Sunando Roy, Tony Brooks, Helena Tutill, Paola Niola, Patricia Dyal, Charlotte Williams, Leysa Forrest, Yasmin Panchbhaya, Jacqueline Findlay, Sam Weeks, Julianne Brown, Kathryn Harris, Paul Randell, James Price, Alison Holmes, Judith Breuer
Betacoronavirus	hCoV-19/England/LOND-D476A/2020	EPI_ISL_444150	GISAID	2020-04-09	United Kingdom	N06	Homo sapiens		Sergi Castellano, Rachel Williams, Mark Kristiansen, Paola Resende Silva, Sunando Roy, Tony Brooks, Helena Tutill, Paola Niola, Patricia Dyal, Charlotte Williams, Leysa Forrest, Yasmin Panchbhaya, Jacqueline Findlay, Sam Weeks, Julianne Brown, Kathryn Harris, Paul Randell, James Price, Alison Holmes, Judith Breuer
Betacoronavirus	hCoV-19/England/LOND-D4779/2020	EPI_ISL_444151	GISAID	2020-04-09	United Kingdom	N06	Homo sapiens		Sergi Castellano, Rachel Williams, Mark Kristiansen, Paola Resende Silva, Sunando Roy, Tony Brooks, Helena Tutill, Paola Niola, Patricia Dyal, Charlotte Williams, Leysa Forrest, Yasmin Panchbhaya, Jacqueline Findlay, Sam Weeks, Julianne Brown, Kathryn Harris, Paul Randell, James Price, Alison Holmes, Judith Breuer
Betacoronavirus	hCoV-19/England/LOND-D4788/2020	EPI_ISL_444152	GISAID	2020-04-09	United Kingdom	N06	Homo sapiens		Sergi Castellano, Rachel Williams, Mark Kristiansen, Paola Resende Silva, Sunando Roy, Tony Brooks, Helena Tutill, Paola Niola, Patricia Dyal, Charlotte Williams, Leysa Forrest, Yasmin Panchbhaya, Jacqueline Findlay, Sam Weeks, Julianne Brown, Kathryn Harris, Paul Randell, James Price, Alison Holmes, Judith Breuer
Betacoronavirus	hCoV-19/England/LOND-D4797/2020	EPI_ISL_444153	GISAID	2020-04-09	United Kingdom	N03	Homo sapiens		Sergi Castellano, Rachel Williams, Mark Kristiansen, Paola Resende Silva, Sunando Roy, Tony Brooks, Helena Tutill, Paola Niola, Patricia Dyal, Charlotte Williams, Leysa Forrest, Yasmin Panchbhaya, Jacqueline Findlay, Sam Weeks, Julianne Brown, Kathryn Harris, Paul Randell, James Price, Alison Holmes, Judith Breuer
Betacoronavirus	hCoV-19/England/LOND-D47D3/2020	EPI_ISL_444155	GISAID	2020-04-13	United Kingdom	N06	Homo sapiens		Sergi Castellano, Rachel Williams, Mark Kristiansen, Paola Resende Silva, Sunando Roy, Tony Brooks, Helena Tutill, Paola Niola, Patricia Dyal, Charlotte Williams, Leysa Forrest, Yasmin Panchbhaya, Jacqueline Findlay, Sam Weeks, Julianne Brown, Kathryn Harris, Paul Randell, James Price, Alison Holmes, Judith Breuer
Betacoronavirus	hCoV-19/England/LOND-D4867/2020	EPI_ISL_444156	GISAID	2020-04-13	United Kingdom	N06	Homo sapiens		Sergi Castellano, Rachel Williams, Mark Kristiansen, Paola Resende Silva, Sunando Roy, Tony Brooks, Helena Tutill, Paola Niola, Patricia Dyal, Charlotte Williams, Leysa Forrest, Yasmin Panchbhaya, Jacqueline Findlay, Sam Weeks, Julianne Brown, Kathryn Harris, Paul Randell, James Price, Alison Holmes, Judith Breuer
Betacoronavirus	hCoV-19/England/LOND-D4964/2020	EPI_ISL_444159	GISAID	2020-04-10	United Kingdom	N08	Homo sapiens		Sergi Castellano, Rachel Williams, Mark Kristiansen, Paola Resende Silva, Sunando Roy, Tony Brooks, Helena Tutill, Paola Niola, Patricia Dyal, Charlotte Williams, Leysa Forrest, Yasmin Panchbhaya, Jacqueline Findlay, Sam Weeks, Julianne Brown, Kathryn Harris, Paul Randell, James Price, Alison Holmes, Judith Breuer
Betacoronavirus	hCoV-19/England/LOND-D4982/2020	EPI_ISL_444160	GISAID	2020-04-10	United Kingdom	N08	Homo sapiens		Sergi Castellano, Rachel Williams, Mark Kristiansen, Paola Resende Silva, Sunando Roy, Tony Brooks, Helena Tutill, Paola Niola, Patricia Dyal, Charlotte Williams, Leysa Forrest, Yasmin Panchbhaya, Jacqueline Findlay, Sam Weeks, Julianne Brown, Kathryn Harris, Paul Randell, James Price, Alison Holmes, Judith Breuer
Betacoronavirus	hCoV-19/England/LOND-D4991/2020	EPI_ISL_444161	GISAID	2020-04-10	United Kingdom	N06	Homo sapiens		Sergi Castellano, Rachel Williams, Mark Kristiansen, Paola Resende Silva, Sunando Roy, Tony Brooks, Helena Tutill, Paola Niola, Patricia Dyal, Charlotte Williams, Leysa Forrest, Yasmin Panchbhaya, Jacqueline Findlay, Sam Weeks, Julianne Brown, Kathryn Harris, Paul Randell, James Price, Alison Holmes, Judith Breuer
Betacoronavirus	hCoV-19/England/LOND-D49A0/2020	EPI_ISL_444162	GISAID	2020-04-10	United Kingdom	N08	Homo sapiens		Sergi Castellano, Rachel Williams, Mark Kristiansen, Paola Resende Silva, Sunando Roy, Tony Brooks, Helena Tutill, Paola Niola, Patricia Dyal, Charlotte Williams, Leysa Forrest, Yasmin Panchbhaya, Jacqueline Findlay, Sam Weeks, Julianne Brown, Kathryn Harris, Paul Randell, James Price, Alison Holmes, Judith Breuer
Betacoronavirus	hCoV-19/England/LOND-D49BF/2020	EPI_ISL_444163	GISAID	2020-04-10	United Kingdom	N08	Homo sapiens		Sergi Castellano, Rachel Williams, Mark Kristiansen, Paola Resende Silva, Sunando Roy, Tony Brooks, Helena Tutill, Paola Niola, Patricia Dyal, Charlotte Williams, Leysa Forrest, Yasmin Panchbhaya, Jacqueline Findlay, Sam Weeks, Julianne Brown, Kathryn Harris, Paul Randell, James Price, Alison Holmes, Judith Breuer
Betacoronavirus	hCoV-19/England/LOND-D49CE/2020	EPI_ISL_444164	GISAID	2020-04-10	United Kingdom	N06	Homo sapiens		Sergi Castellano, Rachel Williams, Mark Kristiansen, Paola Resende Silva, Sunando Roy, Tony Brooks, Helena Tutill, Paola Niola, Patricia Dyal, Charlotte Williams, Leysa Forrest, Yasmin Panchbhaya, Jacqueline Findlay, Sam Weeks, Julianne Brown, Kathryn Harris, Paul Randell, James Price, Alison Holmes, Judith Breuer
Betacoronavirus	hCoV-19/England/LOND-D49DD/2020	EPI_ISL_444165	GISAID	2020-04-10	United Kingdom	N06	Homo sapiens		Sergi Castellano, Rachel Williams, Mark Kristiansen, Paola Resende Silva, Sunando Roy, Tony Brooks, Helena Tutill, Paola Niola, Patricia Dyal, Charlotte Williams, Leysa Forrest, Yasmin Panchbhaya, Jacqueline Findlay, Sam Weeks, Julianne Brown, Kathryn Harris, Paul Randell, James Price, Alison Holmes, Judith Breuer
Betacoronavirus	hCoV-19/England/LOND-D49EC/2020	EPI_ISL_444166	GISAID	2020-04-10	United Kingdom	N08	Homo sapiens		Sergi Castellano, Rachel Williams, Mark Kristiansen, Paola Resende Silva, Sunando Roy, Tony Brooks, Helena Tutill, Paola Niola, Patricia Dyal, Charlotte Williams, Leysa Forrest, Yasmin Panchbhaya, Jacqueline Findlay, Sam Weeks, Julianne Brown, Kathryn Harris, Paul Randell, James Price, Alison Holmes, Judith Breuer
Betacoronavirus	hCoV-19/England/LOND-D49FB/2020	EPI_ISL_444167	GISAID	2020-04-10	United Kingdom	N08	Homo sapiens		Sergi Castellano, Rachel Williams, Mark Kristiansen, Paola Resende Silva, Sunando Roy, Tony Brooks, Helena Tutill, Paola Niola, Patricia Dyal, Charlotte Williams, Leysa Forrest, Yasmin Panchbhaya, Jacqueline Findlay, Sam Weeks, Julianne Brown, Kathryn Harris, Paul Randell, James Price, Alison Holmes, Judith Breuer
Betacoronavirus	hCoV-19/England/LOND-D4A07/2020	EPI_ISL_444168	GISAID	2020-04-10	United Kingdom	N08	Homo sapiens		Sergi Castellano, Rachel Williams, Mark Kristiansen, Paola Resende Silva, Sunando Roy, Tony Brooks, Helena Tutill, Paola Niola, Patricia Dyal, Charlotte Williams, Leysa Forrest, Yasmin Panchbhaya, Jacqueline Findlay, Sam Weeks, Julianne Brown, Kathryn Harris, Paul Randell, James Price, Alison Holmes, Judith Breuer
Betacoronavirus	hCoV-19/England/LOND-D4A16/2020	EPI_ISL_444169	GISAID	2020-04-10	United Kingdom	N08	Homo sapiens		Sergi Castellano, Rachel Williams, Mark Kristiansen, Paola Resende Silva, Sunando Roy, Tony Brooks, Helena Tutill, Paola Niola, Patricia Dyal, Charlotte Williams, Leysa Forrest, Yasmin Panchbhaya, Jacqueline Findlay, Sam Weeks, Julianne Brown, Kathryn Harris, Paul Randell, James Price, Alison Holmes, Judith Breuer
Betacoronavirus	hCoV-19/England/LOND-D4A25/2020	EPI_ISL_444170	GISAID	2020-04-10	United Kingdom	N06	Homo sapiens		Sergi Castellano, Rachel Williams, Mark Kristiansen, Paola Resende Silva, Sunando Roy, Tony Brooks, Helena Tutill, Paola Niola, Patricia Dyal, Charlotte Williams, Leysa Forrest, Yasmin Panchbhaya, Jacqueline Findlay, Sam Weeks, Julianne Brown, Kathryn Harris, Paul Randell, James Price, Alison Holmes, Judith Breuer
Betacoronavirus	hCoV-19/England/LOND-D4A34/2020	EPI_ISL_444171	GISAID	2020-04-10	United Kingdom	N08	Homo sapiens		Sergi Castellano, Rachel Williams, Mark Kristiansen, Paola Resende Silva, Sunando Roy, Tony Brooks, Helena Tutill, Paola Niola, Patricia Dyal, Charlotte Williams, Leysa Forrest, Yasmin Panchbhaya, Jacqueline Findlay, Sam Weeks, Julianne Brown, Kathryn Harris, Paul Randell, James Price, Alison Holmes, Judith Breuer
Betacoronavirus	hCoV-19/England/LOND-D4A52/2020	EPI_ISL_444172	GISAID	2020-04-11	United Kingdom	N08	Homo sapiens		Sergi Castellano, Rachel Williams, Mark Kristiansen, Paola Resende Silva, Sunando Roy, Tony Brooks, Helena Tutill, Paola Niola, Patricia Dyal, Charlotte Williams, Leysa Forrest, Yasmin Panchbhaya, Jacqueline Findlay, Sam Weeks, Julianne Brown, Kathryn Harris, Paul Randell, James Price, Alison Holmes, Judith Breuer
Betacoronavirus	hCoV-19/England/LOND-D4A61/2020	EPI_ISL_444173	GISAID	2020-04-11	United Kingdom	N08	Homo sapiens		Sergi Castellano, Rachel Williams, Mark Kristiansen, Paola Resende Silva, Sunando Roy, Tony Brooks, Helena Tutill, Paola Niola, Patricia Dyal, Charlotte Williams, Leysa Forrest, Yasmin Panchbhaya, Jacqueline Findlay, Sam Weeks, Julianne Brown, Kathryn Harris, Paul Randell, James Price, Alison Holmes, Judith Breuer
Betacoronavirus	hCoV-19/England/LOND-D4A70/2020	EPI_ISL_444174	GISAID	2020-04-11	United Kingdom	N08	Homo sapiens		Sergi Castellano, Rachel Williams, Mark Kristiansen, Paola Resende Silva, Sunando Roy, Tony Brooks, Helena Tutill, Paola Niola, Patricia Dyal, Charlotte Williams, Leysa Forrest, Yasmin Panchbhaya, Jacqueline Findlay, Sam Weeks, Julianne Brown, Kathryn Harris, Paul Randell, James Price, Alison Holmes, Judith Breuer
Betacoronavirus	hCoV-19/England/LOND-D4A8F/2020	EPI_ISL_444175	GISAID	2020-04-11	United Kingdom	N06	Homo sapiens		Sergi Castellano, Rachel Williams, Mark Kristiansen, Paola Resende Silva, Sunando Roy, Tony Brooks, Helena Tutill, Paola Niola, Patricia Dyal, Charlotte Williams, Leysa Forrest, Yasmin Panchbhaya, Jacqueline Findlay, Sam Weeks, Julianne Brown, Kathryn Harris, Paul Randell, James Price, Alison Holmes, Judith Breuer
Betacoronavirus	hCoV-19/England/LOND-D4ACB/2020	EPI_ISL_444178	GISAID	2020-04-11	United Kingdom	N06	Homo sapiens		Sergi Castellano, Rachel Williams, Mark Kristiansen, Paola Resende Silva, Sunando Roy, Tony Brooks, Helena Tutill, Paola Niola, Patricia Dyal, Charlotte Williams, Leysa Forrest, Yasmin Panchbhaya, Jacqueline Findlay, Sam Weeks, Julianne Brown, Kathryn Harris, Paul Randell, James Price, Alison Holmes, Judith Breuer
Betacoronavirus	hCoV-19/England/LOND-D4AE9/2020	EPI_ISL_444179	GISAID	2020-04-11	United Kingdom	N06	Homo sapiens		Sergi Castellano, Rachel Williams, Mark Kristiansen, Paola Resende Silva, Sunando Roy, Tony Brooks, Helena Tutill, Paola Niola, Patricia Dyal, Charlotte Williams, Leysa Forrest, Yasmin Panchbhaya, Jacqueline Findlay, Sam Weeks, Julianne Brown, Kathryn Harris, Paul Randell, James Price, Alison Holmes, Judith Breuer
Betacoronavirus	hCoV-19/England/LOND-D4B40/2020	EPI_ISL_444180	GISAID	2020-04-11	United Kingdom	N06	Homo sapiens		Sergi Castellano, Rachel Williams, Mark Kristiansen, Paola Resende Silva, Sunando Roy, Tony Brooks, Helena Tutill, Paola Niola, Patricia Dyal, Charlotte Williams, Leysa Forrest, Yasmin Panchbhaya, Jacqueline Findlay, Sam Weeks, Julianne Brown, Kathryn Harris, Paul Randell, James Price, Alison Holmes, Judith Breuer
Betacoronavirus	hCoV-19/England/LOND-D4B5F/2020	EPI_ISL_444181	GISAID	2020-04-11	United Kingdom	N08	Homo sapiens		Sergi Castellano, Rachel Williams, Mark Kristiansen, Paola Resende Silva, Sunando Roy, Tony Brooks, Helena Tutill, Paola Niola, Patricia Dyal, Charlotte Williams, Leysa Forrest, Yasmin Panchbhaya, Jacqueline Findlay, Sam Weeks, Julianne Brown, Kathryn Harris, Paul Randell, James Price, Alison Holmes, Judith Breuer
Betacoronavirus	hCoV-19/England/LOND-D4B8C/2020	EPI_ISL_444182	GISAID	2020-04-11	United Kingdom	N08	Homo sapiens		Sergi Castellano, Rachel Williams, Mark Kristiansen, Paola Resende Silva, Sunando Roy, Tony Brooks, Helena Tutill, Paola Niola, Patricia Dyal, Charlotte Williams, Leysa Forrest, Yasmin Panchbhaya, Jacqueline Findlay, Sam Weeks, Julianne Brown, Kathryn Harris, Paul Randell, James Price, Alison Holmes, Judith Breuer
Betacoronavirus	hCoV-19/England/LOND-D4D68/2020	EPI_ISL_444185	GISAID	2020-04-14	United Kingdom	N06	Homo sapiens		Sergi Castellano, Rachel Williams, Mark Kristiansen, Paola Resende Silva, Sunando Roy, Tony Brooks, Helena Tutill, Paola Niola, Patricia Dyal, Charlotte Williams, Leysa Forrest, Yasmin Panchbhaya, Jacqueline Findlay, Sam Weeks, Julianne Brown, Kathryn Harris, Paul Randell, James Price, Alison Holmes, Judith Breuer
Betacoronavirus	hCoV-19/England/LOND-D4FAE/2020	EPI_ISL_444188	GISAID	2020-04-14	United Kingdom	N08	Homo sapiens		Sergi Castellano, Rachel Williams, Mark Kristiansen, Paola Resende Silva, Sunando Roy, Tony Brooks, Helena Tutill, Paola Niola, Patricia Dyal, Charlotte Williams, Leysa Forrest, Yasmin Panchbhaya, Jacqueline Findlay, Sam Weeks, Julianne Brown, Kathryn Harris, Paul Randell, James Price, Alison Holmes, Judith Breuer
Betacoronavirus	hCoV-19/England/LOND-D4FDB/2020	EPI_ISL_444189	GISAID	2020-04-14	United Kingdom	N08	Homo sapiens		Sergi Castellano, Rachel Williams, Mark Kristiansen, Paola Resende Silva, Sunando Roy, Tony Brooks, Helena Tutill, Paola Niola, Patricia Dyal, Charlotte Williams, Leysa Forrest, Yasmin Panchbhaya, Jacqueline Findlay, Sam Weeks, Julianne Brown, Kathryn Harris, Paul Randell, James Price, Alison Holmes, Judith Breuer
Betacoronavirus	hCoV-19/England/LOND-D4FEA/2020	EPI_ISL_444190	GISAID	2020-04-14	United Kingdom	N08	Homo sapiens		Sergi Castellano, Rachel Williams, Mark Kristiansen, Paola Resende Silva, Sunando Roy, Tony Brooks, Helena Tutill, Paola Niola, Patricia Dyal, Charlotte Williams, Leysa Forrest, Yasmin Panchbhaya, Jacqueline Findlay, Sam Weeks, Julianne Brown, Kathryn Harris, Paul Randell, James Price, Alison Holmes, Judith Breuer
Betacoronavirus	hCoV-19/England/LOND-D4FF9/2020	EPI_ISL_444191	GISAID	2020-04-14	United Kingdom	N03	Homo sapiens		Sergi Castellano, Rachel Williams, Mark Kristiansen, Paola Resende Silva, Sunando Roy, Tony Brooks, Helena Tutill, Paola Niola, Patricia Dyal, Charlotte Williams, Leysa Forrest, Yasmin Panchbhaya, Jacqueline Findlay, Sam Weeks, Julianne Brown, Kathryn Harris, Paul Randell, James Price, Alison Holmes, Judith Breuer
Betacoronavirus	hCoV-19/England/LOND-D5004/2020	EPI_ISL_444192	GISAID	2020-04-14	United Kingdom	N08	Homo sapiens		Sergi Castellano, Rachel Williams, Mark Kristiansen, Paola Resende Silva, Sunando Roy, Tony Brooks, Helena Tutill, Paola Niola, Patricia Dyal, Charlotte Williams, Leysa Forrest, Yasmin Panchbhaya, Jacqueline Findlay, Sam Weeks, Julianne Brown, Kathryn Harris, Paul Randell, James Price, Alison Holmes, Judith Breuer
Betacoronavirus	hCoV-19/England/LOND-D5013/2020	EPI_ISL_444193	GISAID	2020-04-14	United Kingdom	N08	Homo sapiens		Sergi Castellano, Rachel Williams, Mark Kristiansen, Paola Resende Silva, Sunando Roy, Tony Brooks, Helena Tutill, Paola Niola, Patricia Dyal, Charlotte Williams, Leysa Forrest, Yasmin Panchbhaya, Jacqueline Findlay, Sam Weeks, Julianne Brown, Kathryn Harris, Paul Randell, James Price, Alison Holmes, Judith Breuer
Betacoronavirus	hCoV-19/England/LOND-D5022/2020	EPI_ISL_444194	GISAID	2020-04-14	United Kingdom	N09	Homo sapiens		Sergi Castellano, Rachel Williams, Mark Kristiansen, Paola Resende Silva, Sunando Roy, Tony Brooks, Helena Tutill, Paola Niola, Patricia Dyal, Charlotte Williams, Leysa Forrest, Yasmin Panchbhaya, Jacqueline Findlay, Sam Weeks, Julianne Brown, Kathryn Harris, Paul Randell, James Price, Alison Holmes, Judith Breuer
Betacoronavirus	hCoV-19/England/LOND-D5031/2020	EPI_ISL_444195	GISAID	2020-04-14	United Kingdom	N09	Homo sapiens		Sergi Castellano, Rachel Williams, Mark Kristiansen, Paola Resende Silva, Sunando Roy, Tony Brooks, Helena Tutill, Paola Niola, Patricia Dyal, Charlotte Williams, Leysa Forrest, Yasmin Panchbhaya, Jacqueline Findlay, Sam Weeks, Julianne Brown, Kathryn Harris, Paul Randell, James Price, Alison Holmes, Judith Breuer
Betacoronavirus	hCoV-19/England/LOND-D5040/2020	EPI_ISL_444196	GISAID	2020-04-14	United Kingdom	N08	Homo sapiens		Sergi Castellano, Rachel Williams, Mark Kristiansen, Paola Resende Silva, Sunando Roy, Tony Brooks, Helena Tutill, Paola Niola, Patricia Dyal, Charlotte Williams, Leysa Forrest, Yasmin Panchbhaya, Jacqueline Findlay, Sam Weeks, Julianne Brown, Kathryn Harris, Paul Randell, James Price, Alison Holmes, Judith Breuer
Betacoronavirus	hCoV-19/England/LOND-D505F/2020	EPI_ISL_444197	GISAID	2020-04-13	United Kingdom	N06	Homo sapiens		Sergi Castellano, Rachel Williams, Mark Kristiansen, Paola Resende Silva, Sunando Roy, Tony Brooks, Helena Tutill, Paola Niola, Patricia Dyal, Charlotte Williams, Leysa Forrest, Yasmin Panchbhaya, Jacqueline Findlay, Sam Weeks, Julianne Brown, Kathryn Harris, Paul Randell, James Price, Alison Holmes, Judith Breuer
Betacoronavirus	hCoV-19/England/LOND-D508C/2020	EPI_ISL_444198	GISAID	2020-04-15	United Kingdom	N08	Homo sapiens		Sergi Castellano, Rachel Williams, Mark Kristiansen, Paola Resende Silva, Sunando Roy, Tony Brooks, Helena Tutill, Paola Niola, Patricia Dyal, Charlotte Williams, Leysa Forrest, Yasmin Panchbhaya, Jacqueline Findlay, Sam Weeks, Julianne Brown, Kathryn Harris, Paul Randell, James Price, Alison Holmes, Judith Breuer
Betacoronavirus	hCoV-19/England/LOND-D509B/2020	EPI_ISL_444199	GISAID	2020-04-15	United Kingdom	N08	Homo sapiens		Sergi Castellano, Rachel Williams, Mark Kristiansen, Paola Resende Silva, Sunando Roy, Tony Brooks, Helena Tutill, Paola Niola, Patricia Dyal, Charlotte Williams, Leysa Forrest, Yasmin Panchbhaya, Jacqueline Findlay, Sam Weeks, Julianne Brown, Kathryn Harris, Paul Randell, James Price, Alison Holmes, Judith Breuer
Betacoronavirus	hCoV-19/England/LOND-D50E6/2020	EPI_ISL_444201	GISAID	2020-04-15	United Kingdom	N06	Homo sapiens		Sergi Castellano, Rachel Williams, Mark Kristiansen, Paola Resende Silva, Sunando Roy, Tony Brooks, Helena Tutill, Paola Niola, Patricia Dyal, Charlotte Williams, Leysa Forrest, Yasmin Panchbhaya, Jacqueline Findlay, Sam Weeks, Julianne Brown, Kathryn Harris, Paul Randell, James Price, Alison Holmes, Judith Breuer
Betacoronavirus	hCoV-19/England/LOND-D50F5/2020	EPI_ISL_444202	GISAID	2020-04-15	United Kingdom	N08	Homo sapiens		Sergi Castellano, Rachel Williams, Mark Kristiansen, Paola Resende Silva, Sunando Roy, Tony Brooks, Helena Tutill, Paola Niola, Patricia Dyal, Charlotte Williams, Leysa Forrest, Yasmin Panchbhaya, Jacqueline Findlay, Sam Weeks, Julianne Brown, Kathryn Harris, Paul Randell, James Price, Alison Holmes, Judith Breuer
Betacoronavirus	hCoV-19/England/LOND-D512F/2020	EPI_ISL_444203	GISAID	2020-04-14	United Kingdom	N06	Homo sapiens		Sergi Castellano, Rachel Williams, Mark Kristiansen, Paola Resende Silva, Sunando Roy, Tony Brooks, Helena Tutill, Paola Niola, Patricia Dyal, Charlotte Williams, Leysa Forrest, Yasmin Panchbhaya, Jacqueline Findlay, Sam Weeks, Julianne Brown, Kathryn Harris, Paul Randell, James Price, Alison Holmes, Judith Breuer
Betacoronavirus	hCoV-19/England/LOND-D52A4/2020	EPI_ISL_444204	GISAID	2020-04-15	United Kingdom	N06	Homo sapiens		Sergi Castellano, Rachel Williams, Mark Kristiansen, Paola Resende Silva, Sunando Roy, Tony Brooks, Helena Tutill, Paola Niola, Patricia Dyal, Charlotte Williams, Leysa Forrest, Yasmin Panchbhaya, Jacqueline Findlay, Sam Weeks, Julianne Brown, Kathryn Harris, Paul Randell, James Price, Alison Holmes, Judith Breuer
Betacoronavirus	hCoV-19/England/LOND-D52B3/2020	EPI_ISL_444205	GISAID	2020-04-15	United Kingdom	N09	Homo sapiens		Sergi Castellano, Rachel Williams, Mark Kristiansen, Paola Resende Silva, Sunando Roy, Tony Brooks, Helena Tutill, Paola Niola, Patricia Dyal, Charlotte Williams, Leysa Forrest, Yasmin Panchbhaya, Jacqueline Findlay, Sam Weeks, Julianne Brown, Kathryn Harris, Paul Randell, James Price, Alison Holmes, Judith Breuer
Betacoronavirus	hCoV-19/England/LOND-D52C2/2020	EPI_ISL_444206	GISAID	2020-04-15	United Kingdom	N08	Homo sapiens		Sergi Castellano, Rachel Williams, Mark Kristiansen, Paola Resende Silva, Sunando Roy, Tony Brooks, Helena Tutill, Paola Niola, Patricia Dyal, Charlotte Williams, Leysa Forrest, Yasmin Panchbhaya, Jacqueline Findlay, Sam Weeks, Julianne Brown, Kathryn Harris, Paul Randell, James Price, Alison Holmes, Judith Breuer
Betacoronavirus	hCoV-19/England/LOND-D52E0/2020	EPI_ISL_444207	GISAID	2020-04-15	United Kingdom	N08	Homo sapiens		Sergi Castellano, Rachel Williams, Mark Kristiansen, Paola Resende Silva, Sunando Roy, Tony Brooks, Helena Tutill, Paola Niola, Patricia Dyal, Charlotte Williams, Leysa Forrest, Yasmin Panchbhaya, Jacqueline Findlay, Sam Weeks, Julianne Brown, Kathryn Harris, Paul Randell, James Price, Alison Holmes, Judith Breuer
Betacoronavirus	hCoV-19/England/LOND-D52FF/2020	EPI_ISL_444208	GISAID	2020-04-15	United Kingdom	N08	Homo sapiens		Sergi Castellano, Rachel Williams, Mark Kristiansen, Paola Resende Silva, Sunando Roy, Tony Brooks, Helena Tutill, Paola Niola, Patricia Dyal, Charlotte Williams, Leysa Forrest, Yasmin Panchbhaya, Jacqueline Findlay, Sam Weeks, Julianne Brown, Kathryn Harris, Paul Randell, James Price, Alison Holmes, Judith Breuer
Betacoronavirus	hCoV-19/England/LOND-D530B/2020	EPI_ISL_444209	GISAID	2020-04-14	United Kingdom	N06	Homo sapiens		Sergi Castellano, Rachel Williams, Mark Kristiansen, Paola Resende Silva, Sunando Roy, Tony Brooks, Helena Tutill, Paola Niola, Patricia Dyal, Charlotte Williams, Leysa Forrest, Yasmin Panchbhaya, Jacqueline Findlay, Sam Weeks, Julianne Brown, Kathryn Harris, Paul Randell, James Price, Alison Holmes, Judith Breuer
Betacoronavirus	hCoV-19/England/LOND-D531A/2020	EPI_ISL_444210	GISAID	2020-04-16	United Kingdom	N08	Homo sapiens		Sergi Castellano, Rachel Williams, Mark Kristiansen, Paola Resende Silva, Sunando Roy, Tony Brooks, Helena Tutill, Paola Niola, Patricia Dyal, Charlotte Williams, Leysa Forrest, Yasmin Panchbhaya, Jacqueline Findlay, Sam Weeks, Julianne Brown, Kathryn Harris, Paul Randell, James Price, Alison Holmes, Judith Breuer
Betacoronavirus	hCoV-19/England/LOND-D5329/2020	EPI_ISL_444211	GISAID	2020-04-16	United Kingdom	N08	Homo sapiens		Sergi Castellano, Rachel Williams, Mark Kristiansen, Paola Resende Silva, Sunando Roy, Tony Brooks, Helena Tutill, Paola Niola, Patricia Dyal, Charlotte Williams, Leysa Forrest, Yasmin Panchbhaya, Jacqueline Findlay, Sam Weeks, Julianne Brown, Kathryn Harris, Paul Randell, James Price, Alison Holmes, Judith Breuer
Betacoronavirus	hCoV-19/England/LOND-D5338/2020	EPI_ISL_444212	GISAID	2020-04-16	United Kingdom	N08	Homo sapiens		Sergi Castellano, Rachel Williams, Mark Kristiansen, Paola Resende Silva, Sunando Roy, Tony Brooks, Helena Tutill, Paola Niola, Patricia Dyal, Charlotte Williams, Leysa Forrest, Yasmin Panchbhaya, Jacqueline Findlay, Sam Weeks, Julianne Brown, Kathryn Harris, Paul Randell, James Price, Alison Holmes, Judith Breuer
Betacoronavirus	hCoV-19/England/LOND-D5365/2020	EPI_ISL_444213	GISAID	2020-04-15	United Kingdom	N08	Homo sapiens		Sergi Castellano, Rachel Williams, Mark Kristiansen, Paola Resende Silva, Sunando Roy, Tony Brooks, Helena Tutill, Paola Niola, Patricia Dyal, Charlotte Williams, Leysa Forrest, Yasmin Panchbhaya, Jacqueline Findlay, Sam Weeks, Julianne Brown, Kathryn Harris, Paul Randell, James Price, Alison Holmes, Judith Breuer
Betacoronavirus	hCoV-19/England/LOND-D5383/2020	EPI_ISL_444214	GISAID	2020-04-15	United Kingdom	N06	Homo sapiens		Sergi Castellano, Rachel Williams, Mark Kristiansen, Paola Resende Silva, Sunando Roy, Tony Brooks, Helena Tutill, Paola Niola, Patricia Dyal, Charlotte Williams, Leysa Forrest, Yasmin Panchbhaya, Jacqueline Findlay, Sam Weeks, Julianne Brown, Kathryn Harris, Paul Randell, James Price, Alison Holmes, Judith Breuer
Betacoronavirus	hCoV-19/England/LOND-D53A1/2020	EPI_ISL_444215	GISAID	2020-04-15	United Kingdom	N03	Homo sapiens		Sergi Castellano, Rachel Williams, Mark Kristiansen, Paola Resende Silva, Sunando Roy, Tony Brooks, Helena Tutill, Paola Niola, Patricia Dyal, Charlotte Williams, Leysa Forrest, Yasmin Panchbhaya, Jacqueline Findlay, Sam Weeks, Julianne Brown, Kathryn Harris, Paul Randell, James Price, Alison Holmes, Judith Breuer
Betacoronavirus	hCoV-19/England/LOND-D53CF/2020	EPI_ISL_444216	GISAID	2020-04-15	United Kingdom	N08	Homo sapiens		Sergi Castellano, Rachel Williams, Mark Kristiansen, Paola Resende Silva, Sunando Roy, Tony Brooks, Helena Tutill, Paola Niola, Patricia Dyal, Charlotte Williams, Leysa Forrest, Yasmin Panchbhaya, Jacqueline Findlay, Sam Weeks, Julianne Brown, Kathryn Harris, Paul Randell, James Price, Alison Holmes, Judith Breuer
Betacoronavirus	hCoV-19/England/LOND-D53DE/2020	EPI_ISL_444217	GISAID	2020-04-15	United Kingdom	N09	Homo sapiens		Sergi Castellano, Rachel Williams, Mark Kristiansen, Paola Resende Silva, Sunando Roy, Tony Brooks, Helena Tutill, Paola Niola, Patricia Dyal, Charlotte Williams, Leysa Forrest, Yasmin Panchbhaya, Jacqueline Findlay, Sam Weeks, Julianne Brown, Kathryn Harris, Paul Randell, James Price, Alison Holmes, Judith Breuer
Betacoronavirus	hCoV-19/England/LOND-D5417/2020	EPI_ISL_444218	GISAID	2020-04-15	United Kingdom	N08	Homo sapiens		Sergi Castellano, Rachel Williams, Mark Kristiansen, Paola Resende Silva, Sunando Roy, Tony Brooks, Helena Tutill, Paola Niola, Patricia Dyal, Charlotte Williams, Leysa Forrest, Yasmin Panchbhaya, Jacqueline Findlay, Sam Weeks, Julianne Brown, Kathryn Harris, Paul Randell, James Price, Alison Holmes, Judith Breuer
Betacoronavirus	hCoV-19/England/LOND-D5426/2020	EPI_ISL_444219	GISAID	2020-04-15	United Kingdom	N06	Homo sapiens		Sergi Castellano, Rachel Williams, Mark Kristiansen, Paola Resende Silva, Sunando Roy, Tony Brooks, Helena Tutill, Paola Niola, Patricia Dyal, Charlotte Williams, Leysa Forrest, Yasmin Panchbhaya, Jacqueline Findlay, Sam Weeks, Julianne Brown, Kathryn Harris, Paul Randell, James Price, Alison Holmes, Judith Breuer
Betacoronavirus	hCoV-19/England/LOND-D5435/2020	EPI_ISL_444220	GISAID	2020-04-15	United Kingdom	N08	Homo sapiens		Sergi Castellano, Rachel Williams, Mark Kristiansen, Paola Resende Silva, Sunando Roy, Tony Brooks, Helena Tutill, Paola Niola, Patricia Dyal, Charlotte Williams, Leysa Forrest, Yasmin Panchbhaya, Jacqueline Findlay, Sam Weeks, Julianne Brown, Kathryn Harris, Paul Randell, James Price, Alison Holmes, Judith Breuer
Betacoronavirus	hCoV-19/England/LOND-D5444/2020	EPI_ISL_444221	GISAID	2020-04-15	United Kingdom	N06	Homo sapiens		Sergi Castellano, Rachel Williams, Mark Kristiansen, Paola Resende Silva, Sunando Roy, Tony Brooks, Helena Tutill, Paola Niola, Patricia Dyal, Charlotte Williams, Leysa Forrest, Yasmin Panchbhaya, Jacqueline Findlay, Sam Weeks, Julianne Brown, Kathryn Harris, Paul Randell, James Price, Alison Holmes, Judith Breuer
Betacoronavirus	hCoV-19/England/LOND-D5453/2020	EPI_ISL_444222	GISAID	2020-04-15	United Kingdom	N09	Homo sapiens		Sergi Castellano, Rachel Williams, Mark Kristiansen, Paola Resende Silva, Sunando Roy, Tony Brooks, Helena Tutill, Paola Niola, Patricia Dyal, Charlotte Williams, Leysa Forrest, Yasmin Panchbhaya, Jacqueline Findlay, Sam Weeks, Julianne Brown, Kathryn Harris, Paul Randell, James Price, Alison Holmes, Judith Breuer
Betacoronavirus	hCoV-19/England/LOND-D5471/2020	EPI_ISL_444223	GISAID	2020-04-15	United Kingdom	N08	Homo sapiens		Sergi Castellano, Rachel Williams, Mark Kristiansen, Paola Resende Silva, Sunando Roy, Tony Brooks, Helena Tutill, Paola Niola, Patricia Dyal, Charlotte Williams, Leysa Forrest, Yasmin Panchbhaya, Jacqueline Findlay, Sam Weeks, Julianne Brown, Kathryn Harris, Paul Randell, James Price, Alison Holmes, Judith Breuer
Betacoronavirus	hCoV-19/England/LOND-D5480/2020	EPI_ISL_444224	GISAID	2020-04-15	United Kingdom	N08	Homo sapiens		Sergi Castellano, Rachel Williams, Mark Kristiansen, Paola Resende Silva, Sunando Roy, Tony Brooks, Helena Tutill, Paola Niola, Patricia Dyal, Charlotte Williams, Leysa Forrest, Yasmin Panchbhaya, Jacqueline Findlay, Sam Weeks, Julianne Brown, Kathryn Harris, Paul Randell, James Price, Alison Holmes, Judith Breuer
Betacoronavirus	hCoV-19/England/LOND-D549F/2020	EPI_ISL_444225	GISAID	2020-04-15	United Kingdom	N08	Homo sapiens		Sergi Castellano, Rachel Williams, Mark Kristiansen, Paola Resende Silva, Sunando Roy, Tony Brooks, Helena Tutill, Paola Niola, Patricia Dyal, Charlotte Williams, Leysa Forrest, Yasmin Panchbhaya, Jacqueline Findlay, Sam Weeks, Julianne Brown, Kathryn Harris, Paul Randell, James Price, Alison Holmes, Judith Breuer
Betacoronavirus	hCoV-19/England/LOND-D54AE/2020	EPI_ISL_444226	GISAID	2020-04-15	United Kingdom	N06	Homo sapiens		Sergi Castellano, Rachel Williams, Mark Kristiansen, Paola Resende Silva, Sunando Roy, Tony Brooks, Helena Tutill, Paola Niola, Patricia Dyal, Charlotte Williams, Leysa Forrest, Yasmin Panchbhaya, Jacqueline Findlay, Sam Weeks, Julianne Brown, Kathryn Harris, Paul Randell, James Price, Alison Holmes, Judith Breuer
Betacoronavirus	hCoV-19/England/LOND-D54DB/2020	EPI_ISL_444227	GISAID	2020-04-14	United Kingdom	N01	Homo sapiens		Sergi Castellano, Rachel Williams, Mark Kristiansen, Paola Resende Silva, Sunando Roy, Tony Brooks, Helena Tutill, Paola Niola, Patricia Dyal, Charlotte Williams, Leysa Forrest, Yasmin Panchbhaya, Jacqueline Findlay, Sam Weeks, Julianne Brown, Kathryn Harris, Paul Randell, James Price, Alison Holmes, Judith Breuer
Betacoronavirus	hCoV-19/England/LOND-D54F9/2020	EPI_ISL_444228	GISAID	2020-04-16	United Kingdom	N09	Homo sapiens		Sergi Castellano, Rachel Williams, Mark Kristiansen, Paola Resende Silva, Sunando Roy, Tony Brooks, Helena Tutill, Paola Niola, Patricia Dyal, Charlotte Williams, Leysa Forrest, Yasmin Panchbhaya, Jacqueline Findlay, Sam Weeks, Julianne Brown, Kathryn Harris, Paul Randell, James Price, Alison Holmes, Judith Breuer
Betacoronavirus	hCoV-19/England/LOND-D5514/2020	EPI_ISL_444229	GISAID	2020-04-16	United Kingdom	N08	Homo sapiens		Sergi Castellano, Rachel Williams, Mark Kristiansen, Paola Resende Silva, Sunando Roy, Tony Brooks, Helena Tutill, Paola Niola, Patricia Dyal, Charlotte Williams, Leysa Forrest, Yasmin Panchbhaya, Jacqueline Findlay, Sam Weeks, Julianne Brown, Kathryn Harris, Paul Randell, James Price, Alison Holmes, Judith Breuer
Betacoronavirus	hCoV-19/England/LOND-D5523/2020	EPI_ISL_444230	GISAID	2020-04-16	United Kingdom	N03	Homo sapiens		Sergi Castellano, Rachel Williams, Mark Kristiansen, Paola Resende Silva, Sunando Roy, Tony Brooks, Helena Tutill, Paola Niola, Patricia Dyal, Charlotte Williams, Leysa Forrest, Yasmin Panchbhaya, Jacqueline Findlay, Sam Weeks, Julianne Brown, Kathryn Harris, Paul Randell, James Price, Alison Holmes, Judith Breuer
Betacoronavirus	hCoV-19/England/LOND-D5532/2020	EPI_ISL_444231	GISAID	2020-04-16	United Kingdom	N08	Homo sapiens		Sergi Castellano, Rachel Williams, Mark Kristiansen, Paola Resende Silva, Sunando Roy, Tony Brooks, Helena Tutill, Paola Niola, Patricia Dyal, Charlotte Williams, Leysa Forrest, Yasmin Panchbhaya, Jacqueline Findlay, Sam Weeks, Julianne Brown, Kathryn Harris, Paul Randell, James Price, Alison Holmes, Judith Breuer
Betacoronavirus	hCoV-19/England/LOND-D5541/2020	EPI_ISL_444232	GISAID	2020-04-16	United Kingdom	N06	Homo sapiens		Sergi Castellano, Rachel Williams, Mark Kristiansen, Paola Resende Silva, Sunando Roy, Tony Brooks, Helena Tutill, Paola Niola, Patricia Dyal, Charlotte Williams, Leysa Forrest, Yasmin Panchbhaya, Jacqueline Findlay, Sam Weeks, Julianne Brown, Kathryn Harris, Paul Randell, James Price, Alison Holmes, Judith Breuer
Betacoronavirus	hCoV-19/England/LOND-D5550/2020	EPI_ISL_444233	GISAID	2020-04-16	United Kingdom	N08	Homo sapiens		Sergi Castellano, Rachel Williams, Mark Kristiansen, Paola Resende Silva, Sunando Roy, Tony Brooks, Helena Tutill, Paola Niola, Patricia Dyal, Charlotte Williams, Leysa Forrest, Yasmin Panchbhaya, Jacqueline Findlay, Sam Weeks, Julianne Brown, Kathryn Harris, Paul Randell, James Price, Alison Holmes, Judith Breuer
Betacoronavirus	hCoV-19/England/LOND-D557E/2020	EPI_ISL_444235	GISAID	2020-04-16	United Kingdom	N06	Homo sapiens		Sergi Castellano, Rachel Williams, Mark Kristiansen, Paola Resende Silva, Sunando Roy, Tony Brooks, Helena Tutill, Paola Niola, Patricia Dyal, Charlotte Williams, Leysa Forrest, Yasmin Panchbhaya, Jacqueline Findlay, Sam Weeks, Julianne Brown, Kathryn Harris, Paul Randell, James Price, Alison Holmes, Judith Breuer
Betacoronavirus	hCoV-19/England/LOND-D5B5E/2020	EPI_ISL_444236	GISAID	2020-04-18	United Kingdom	N08	Homo sapiens		Sergi Castellano, Rachel Williams, Mark Kristiansen, Paola Resende Silva, Sunando Roy, Tony Brooks, Helena Tutill, Paola Niola, Patricia Dyal, Charlotte Williams, Leysa Forrest, Yasmin Panchbhaya, Jacqueline Findlay, Sam Weeks, Julianne Brown, Kathryn Harris, Paul Randell, James Price, Alison Holmes, Judith Breuer
Betacoronavirus	hCoV-19/England/LOND-D5B9A/2020	EPI_ISL_444238	GISAID	2020-04-18	United Kingdom	N09	Homo sapiens		Sergi Castellano, Rachel Williams, Mark Kristiansen, Paola Resende Silva, Sunando Roy, Tony Brooks, Helena Tutill, Paola Niola, Patricia Dyal, Charlotte Williams, Leysa Forrest, Yasmin Panchbhaya, Jacqueline Findlay, Sam Weeks, Julianne Brown, Kathryn Harris, Paul Randell, James Price, Alison Holmes, Judith Breuer
Betacoronavirus	hCoV-19/England/LOND-D5BC7/2020	EPI_ISL_444239	GISAID	2020-04-17	United Kingdom	N09	Homo sapiens		Sergi Castellano, Rachel Williams, Mark Kristiansen, Paola Resende Silva, Sunando Roy, Tony Brooks, Helena Tutill, Paola Niola, Patricia Dyal, Charlotte Williams, Leysa Forrest, Yasmin Panchbhaya, Jacqueline Findlay, Sam Weeks, Julianne Brown, Kathryn Harris, Paul Randell, James Price, Alison Holmes, Judith Breuer
Betacoronavirus	hCoV-19/England/LOND-D5CB5/2020	EPI_ISL_444241	GISAID	2020-04-18	United Kingdom	N08	Homo sapiens		Sergi Castellano, Rachel Williams, Mark Kristiansen, Paola Resende Silva, Sunando Roy, Tony Brooks, Helena Tutill, Paola Niola, Patricia Dyal, Charlotte Williams, Leysa Forrest, Yasmin Panchbhaya, Jacqueline Findlay, Sam Weeks, Julianne Brown, Kathryn Harris, Paul Randell, James Price, Alison Holmes, Judith Breuer
Betacoronavirus	hCoV-19/England/LOND-D5CD3/2020	EPI_ISL_444242	GISAID	2020-04-18	United Kingdom	N08	Homo sapiens		Sergi Castellano, Rachel Williams, Mark Kristiansen, Paola Resende Silva, Sunando Roy, Tony Brooks, Helena Tutill, Paola Niola, Patricia Dyal, Charlotte Williams, Leysa Forrest, Yasmin Panchbhaya, Jacqueline Findlay, Sam Weeks, Julianne Brown, Kathryn Harris, Paul Randell, James Price, Alison Holmes, Judith Breuer
Betacoronavirus	hCoV-19/England/LOND-D5D3A/2020	EPI_ISL_444243	GISAID	2020-04-19	United Kingdom	N08	Homo sapiens		Sergi Castellano, Rachel Williams, Mark Kristiansen, Paola Resende Silva, Sunando Roy, Tony Brooks, Helena Tutill, Paola Niola, Patricia Dyal, Charlotte Williams, Leysa Forrest, Yasmin Panchbhaya, Jacqueline Findlay, Sam Weeks, Julianne Brown, Kathryn Harris, Paul Randell, James Price, Alison Holmes, Judith Breuer
Betacoronavirus	hCoV-19/England/LOND-D5D49/2020	EPI_ISL_444244	GISAID	2020-04-19	United Kingdom	N03	Homo sapiens		Sergi Castellano, Rachel Williams, Mark Kristiansen, Paola Resende Silva, Sunando Roy, Tony Brooks, Helena Tutill, Paola Niola, Patricia Dyal, Charlotte Williams, Leysa Forrest, Yasmin Panchbhaya, Jacqueline Findlay, Sam Weeks, Julianne Brown, Kathryn Harris, Paul Randell, James Price, Alison Holmes, Judith Breuer
Betacoronavirus	hCoV-19/England/LOND-D5D58/2020	EPI_ISL_444245	GISAID	2020-04-18	United Kingdom	N08	Homo sapiens		Sergi Castellano, Rachel Williams, Mark Kristiansen, Paola Resende Silva, Sunando Roy, Tony Brooks, Helena Tutill, Paola Niola, Patricia Dyal, Charlotte Williams, Leysa Forrest, Yasmin Panchbhaya, Jacqueline Findlay, Sam Weeks, Julianne Brown, Kathryn Harris, Paul Randell, James Price, Alison Holmes, Judith Breuer
Betacoronavirus	hCoV-19/England/LOND-D5D67/2020	EPI_ISL_444246	GISAID	2020-04-19	United Kingdom	N06	Homo sapiens		Sergi Castellano, Rachel Williams, Mark Kristiansen, Paola Resende Silva, Sunando Roy, Tony Brooks, Helena Tutill, Paola Niola, Patricia Dyal, Charlotte Williams, Leysa Forrest, Yasmin Panchbhaya, Jacqueline Findlay, Sam Weeks, Julianne Brown, Kathryn Harris, Paul Randell, James Price, Alison Holmes, Judith Breuer
Betacoronavirus	hCoV-19/England/LOND-D5DA3/2020	EPI_ISL_444247	GISAID	2020-04-18	United Kingdom	N06	Homo sapiens		Sergi Castellano, Rachel Williams, Mark Kristiansen, Paola Resende Silva, Sunando Roy, Tony Brooks, Helena Tutill, Paola Niola, Patricia Dyal, Charlotte Williams, Leysa Forrest, Yasmin Panchbhaya, Jacqueline Findlay, Sam Weeks, Julianne Brown, Kathryn Harris, Paul Randell, James Price, Alison Holmes, Judith Breuer
Betacoronavirus	hCoV-19/England/LOND-D5DEF/2020	EPI_ISL_444248	GISAID	2020-04-18	United Kingdom	N06	Homo sapiens		Sergi Castellano, Rachel Williams, Mark Kristiansen, Paola Resende Silva, Sunando Roy, Tony Brooks, Helena Tutill, Paola Niola, Patricia Dyal, Charlotte Williams, Leysa Forrest, Yasmin Panchbhaya, Jacqueline Findlay, Sam Weeks, Julianne Brown, Kathryn Harris, Paul Randell, James Price, Alison Holmes, Judith Breuer
Betacoronavirus	hCoV-19/England/LOND-D5E19/2020	EPI_ISL_444249	GISAID	2020-04-19	United Kingdom	N06	Homo sapiens		Sergi Castellano, Rachel Williams, Mark Kristiansen, Paola Resende Silva, Sunando Roy, Tony Brooks, Helena Tutill, Paola Niola, Patricia Dyal, Charlotte Williams, Leysa Forrest, Yasmin Panchbhaya, Jacqueline Findlay, Sam Weeks, Julianne Brown, Kathryn Harris, Paul Randell, James Price, Alison Holmes, Judith Breuer
Betacoronavirus	hCoV-19/England/LOND-D5E37/2020	EPI_ISL_444250	GISAID	2020-04-19	United Kingdom	N01	Homo sapiens		Sergi Castellano, Rachel Williams, Mark Kristiansen, Paola Resende Silva, Sunando Roy, Tony Brooks, Helena Tutill, Paola Niola, Patricia Dyal, Charlotte Williams, Leysa Forrest, Yasmin Panchbhaya, Jacqueline Findlay, Sam Weeks, Julianne Brown, Kathryn Harris, Paul Randell, James Price, Alison Holmes, Judith Breuer
Betacoronavirus	hCoV-19/England/LOND-D5E55/2020	EPI_ISL_444251	GISAID	2020-04-19	United Kingdom	N09	Homo sapiens		Sergi Castellano, Rachel Williams, Mark Kristiansen, Paola Resende Silva, Sunando Roy, Tony Brooks, Helena Tutill, Paola Niola, Patricia Dyal, Charlotte Williams, Leysa Forrest, Yasmin Panchbhaya, Jacqueline Findlay, Sam Weeks, Julianne Brown, Kathryn Harris, Paul Randell, James Price, Alison Holmes, Judith Breuer
Betacoronavirus	hCoV-19/England/LOND-D5E64/2020	EPI_ISL_444252	GISAID	2020-04-19	United Kingdom	N09	Homo sapiens		Sergi Castellano, Rachel Williams, Mark Kristiansen, Paola Resende Silva, Sunando Roy, Tony Brooks, Helena Tutill, Paola Niola, Patricia Dyal, Charlotte Williams, Leysa Forrest, Yasmin Panchbhaya, Jacqueline Findlay, Sam Weeks, Julianne Brown, Kathryn Harris, Paul Randell, James Price, Alison Holmes, Judith Breuer
Betacoronavirus	hCoV-19/England/LOND-D5E82/2020	EPI_ISL_444253	GISAID	2020-04-19	United Kingdom	N06	Homo sapiens		Sergi Castellano, Rachel Williams, Mark Kristiansen, Paola Resende Silva, Sunando Roy, Tony Brooks, Helena Tutill, Paola Niola, Patricia Dyal, Charlotte Williams, Leysa Forrest, Yasmin Panchbhaya, Jacqueline Findlay, Sam Weeks, Julianne Brown, Kathryn Harris, Paul Randell, James Price, Alison Holmes, Judith Breuer
Betacoronavirus	hCoV-19/England/LOND-D5E91/2020	EPI_ISL_444254	GISAID	2020-04-19	United Kingdom	N08	Homo sapiens		Sergi Castellano, Rachel Williams, Mark Kristiansen, Paola Resende Silva, Sunando Roy, Tony Brooks, Helena Tutill, Paola Niola, Patricia Dyal, Charlotte Williams, Leysa Forrest, Yasmin Panchbhaya, Jacqueline Findlay, Sam Weeks, Julianne Brown, Kathryn Harris, Paul Randell, James Price, Alison Holmes, Judith Breuer
Betacoronavirus	hCoV-19/England/LOND-D5EBF/2020	EPI_ISL_444256	GISAID	2020-04-19	United Kingdom	N08	Homo sapiens		Sergi Castellano, Rachel Williams, Mark Kristiansen, Paola Resende Silva, Sunando Roy, Tony Brooks, Helena Tutill, Paola Niola, Patricia Dyal, Charlotte Williams, Leysa Forrest, Yasmin Panchbhaya, Jacqueline Findlay, Sam Weeks, Julianne Brown, Kathryn Harris, Paul Randell, James Price, Alison Holmes, Judith Breuer
Betacoronavirus	hCoV-19/England/LOND-D5ECE/2020	EPI_ISL_444257	GISAID	2020-04-19	United Kingdom	N06	Homo sapiens		Sergi Castellano, Rachel Williams, Mark Kristiansen, Paola Resende Silva, Sunando Roy, Tony Brooks, Helena Tutill, Paola Niola, Patricia Dyal, Charlotte Williams, Leysa Forrest, Yasmin Panchbhaya, Jacqueline Findlay, Sam Weeks, Julianne Brown, Kathryn Harris, Paul Randell, James Price, Alison Holmes, Judith Breuer
Betacoronavirus	hCoV-19/England/LOND-D5EDD/2020	EPI_ISL_444258	GISAID	2020-04-19	United Kingdom	N08	Homo sapiens		Sergi Castellano, Rachel Williams, Mark Kristiansen, Paola Resende Silva, Sunando Roy, Tony Brooks, Helena Tutill, Paola Niola, Patricia Dyal, Charlotte Williams, Leysa Forrest, Yasmin Panchbhaya, Jacqueline Findlay, Sam Weeks, Julianne Brown, Kathryn Harris, Paul Randell, James Price, Alison Holmes, Judith Breuer
Betacoronavirus	hCoV-19/England/LOND-D5EEC/2020	EPI_ISL_444259	GISAID	2020-04-19	United Kingdom	N09	Homo sapiens		Sergi Castellano, Rachel Williams, Mark Kristiansen, Paola Resende Silva, Sunando Roy, Tony Brooks, Helena Tutill, Paola Niola, Patricia Dyal, Charlotte Williams, Leysa Forrest, Yasmin Panchbhaya, Jacqueline Findlay, Sam Weeks, Julianne Brown, Kathryn Harris, Paul Randell, James Price, Alison Holmes, Judith Breuer
Betacoronavirus	hCoV-19/England/LOND-D5EFB/2020	EPI_ISL_444260	GISAID	2020-04-19	United Kingdom	N08	Homo sapiens		Sergi Castellano, Rachel Williams, Mark Kristiansen, Paola Resende Silva, Sunando Roy, Tony Brooks, Helena Tutill, Paola Niola, Patricia Dyal, Charlotte Williams, Leysa Forrest, Yasmin Panchbhaya, Jacqueline Findlay, Sam Weeks, Julianne Brown, Kathryn Harris, Paul Randell, James Price, Alison Holmes, Judith Breuer
Betacoronavirus	hCoV-19/England/LOND-D5F07/2020	EPI_ISL_444261	GISAID	2020-04-18	United Kingdom	N08	Homo sapiens		Sergi Castellano, Rachel Williams, Mark Kristiansen, Paola Resende Silva, Sunando Roy, Tony Brooks, Helena Tutill, Paola Niola, Patricia Dyal, Charlotte Williams, Leysa Forrest, Yasmin Panchbhaya, Jacqueline Findlay, Sam Weeks, Julianne Brown, Kathryn Harris, Paul Randell, James Price, Alison Holmes, Judith Breuer
Betacoronavirus	hCoV-19/England/LOND-D5F16/2020	EPI_ISL_444262	GISAID	2020-04-18	United Kingdom	N08	Homo sapiens		Sergi Castellano, Rachel Williams, Mark Kristiansen, Paola Resende Silva, Sunando Roy, Tony Brooks, Helena Tutill, Paola Niola, Patricia Dyal, Charlotte Williams, Leysa Forrest, Yasmin Panchbhaya, Jacqueline Findlay, Sam Weeks, Julianne Brown, Kathryn Harris, Paul Randell, James Price, Alison Holmes, Judith Breuer
Betacoronavirus	hCoV-19/England/LOND-D5F25/2020	EPI_ISL_444263	GISAID	2020-04-19	United Kingdom	N08	Homo sapiens		Sergi Castellano, Rachel Williams, Mark Kristiansen, Paola Resende Silva, Sunando Roy, Tony Brooks, Helena Tutill, Paola Niola, Patricia Dyal, Charlotte Williams, Leysa Forrest, Yasmin Panchbhaya, Jacqueline Findlay, Sam Weeks, Julianne Brown, Kathryn Harris, Paul Randell, James Price, Alison Holmes, Judith Breuer
Betacoronavirus	hCoV-19/England/LOND-D5F43/2020	EPI_ISL_444265	GISAID	2020-04-18	United Kingdom	N09	Homo sapiens		Sergi Castellano, Rachel Williams, Mark Kristiansen, Paola Resende Silva, Sunando Roy, Tony Brooks, Helena Tutill, Paola Niola, Patricia Dyal, Charlotte Williams, Leysa Forrest, Yasmin Panchbhaya, Jacqueline Findlay, Sam Weeks, Julianne Brown, Kathryn Harris, Paul Randell, James Price, Alison Holmes, Judith Breuer
Betacoronavirus	hCoV-19/England/LOND-D5FDA/2020	EPI_ISL_444268	GISAID	2020-04-20	United Kingdom	N03	Homo sapiens		Sergi Castellano, Rachel Williams, Mark Kristiansen, Paola Resende Silva, Sunando Roy, Tony Brooks, Helena Tutill, Paola Niola, Patricia Dyal, Charlotte Williams, Leysa Forrest, Yasmin Panchbhaya, Jacqueline Findlay, Sam Weeks, Julianne Brown, Kathryn Harris, Paul Randell, James Price, Alison Holmes, Judith Breuer
Betacoronavirus	hCoV-19/England/LOND-D5FF8/2020	EPI_ISL_444269	GISAID	2020-04-20	United Kingdom	N06	Homo sapiens		Sergi Castellano, Rachel Williams, Mark Kristiansen, Paola Resende Silva, Sunando Roy, Tony Brooks, Helena Tutill, Paola Niola, Patricia Dyal, Charlotte Williams, Leysa Forrest, Yasmin Panchbhaya, Jacqueline Findlay, Sam Weeks, Julianne Brown, Kathryn Harris, Paul Randell, James Price, Alison Holmes, Judith Breuer
Betacoronavirus	hCoV-19/England/LOND-D6012/2020	EPI_ISL_444270	GISAID	2020-04-20	United Kingdom	N08	Homo sapiens		Kuo-Chien Tsao, Yu-Nong Gong, Shu-Li Yang, Yi-Chun Liu, Chung-Guei Huang, Mei-Jen Hsiao, Po-Wei Huang, Cheng-Ta Yang, Cheng-Hsun Chiu, Peng-Nien Huang, Kuo-Ming Lee, Guang-Wu Chen, Shin-Ru Shih
Betacoronavirus	hCoV-19/England/LOND-D606D/2020	EPI_ISL_444272	GISAID	2020-04-20	United Kingdom	N06	Homo sapiens		Kuo-Chien Tsao, Yu-Nong Gong, Shu-Li Yang, Yi-Chun Liu, Chung-Guei Huang, Mei-Jen Hsiao, Po-Wei Huang, Cheng-Ta Yang, Cheng-Hsun Chiu, Peng-Nien Huang, Kuo-Ming Lee, Guang-Wu Chen, Shin-Ru Shih
Betacoronavirus	hCoV-19/Taiwan/CGMH-CGU-21/2020	EPI_ISL_444274	GISAID	2020-02-29	China	N03	Homo sapiens		Kuo-Chien Tsao, Yu-Nong Gong, Shu-Li Yang, Yi-Chun Liu, Chung-Guei Huang, Mei-Jen Hsiao, Po-Wei Huang, Cheng-Ta Yang, Cheng-Hsun Chiu, Peng-Nien Huang, Kuo-Ming Lee, Guang-Wu Chen, Shin-Ru Shih
Betacoronavirus	hCoV-19/Taiwan/CGMH-CGU-22/2020	EPI_ISL_444275	GISAID	2020-03-18	China	N01	Homo sapiens		Kuo-Chien Tsao, Yu-Nong Gong, Shu-Li Yang, Yi-Chun Liu, Chung-Guei Huang, Mei-Jen Hsiao, Po-Wei Huang, Cheng-Ta Yang, Cheng-Hsun Chiu, Peng-Nien Huang, Kuo-Ming Lee, Guang-Wu Chen, Shin-Ru Shih
Betacoronavirus	hCoV-19/Taiwan/CGMH-CGU-23/2020	EPI_ISL_444276	GISAID	2020-03-21	China	N06	Homo sapiens		Kuo-Chien Tsao, Yu-Nong Gong, Shu-Li Yang, Yi-Chun Liu, Chung-Guei Huang, Mei-Jen Hsiao, Po-Wei Huang, Cheng-Ta Yang, Cheng-Hsun Chiu, Peng-Nien Huang, Kuo-Ming Lee, Guang-Wu Chen, Shin-Ru Shih
Betacoronavirus	hCoV-19/Taiwan/CGMH-CGU-24/2020	EPI_ISL_444277	GISAID	2020-03-20	China	N08	Homo sapiens		Loman Lab: Claire McMurray, Joanne Stockton, Samuel Nicholls, Radoslaw Poplawski, Will Rowe, Josh Quick, Nicholas Loman // UHB Lab: Celina M Whalley, Andrew Bosworth, Charlotte Poxon, Kasun Wanigasooriya, Oliver Pickles, Mike Kidd, Alex Richter, Andrew D Beggs // PHE Heartlands Lab: Husam Osman, Andrew Bosworth
Betacoronavirus	hCoV-19/Taiwan/CGMH-CGU-25/2020	EPI_ISL_444278	GISAID	2020-03-20	China	N09	Homo sapiens		Loman Lab: Claire McMurray, Joanne Stockton, Samuel Nicholls, Radoslaw Poplawski, Will Rowe, Josh Quick, Nicholas Loman // UHB Lab: Celina M Whalley, Andrew Bosworth, Charlotte Poxon, Kasun Wanigasooriya, Oliver Pickles, Mike Kidd, Alex Richter, Andrew D Beggs // PHE Heartlands Lab: Husam Osman, Andrew Bosworth
Betacoronavirus	hCoV-19/England/BIRM-5E2A3/2020	EPI_ISL_444279	GISAID	2020-04-16	United Kingdom	N08	Homo sapiens		Loman Lab: Claire McMurray, Joanne Stockton, Samuel Nicholls, Radoslaw Poplawski, Will Rowe, Josh Quick, Nicholas Loman // UHB Lab: Celina M Whalley, Andrew Bosworth, Charlotte Poxon, Kasun Wanigasooriya, Oliver Pickles, Mike Kidd, Alex Richter, Andrew D Beggs // PHE Heartlands Lab: Husam Osman, Andrew Bosworth
Betacoronavirus	hCoV-19/England/BIRM-5E2B2/2020	EPI_ISL_444280	GISAID	2020-04-16	United Kingdom	N08	Homo sapiens		Loman Lab: Claire McMurray, Joanne Stockton, Samuel Nicholls, Radoslaw Poplawski, Will Rowe, Josh Quick, Nicholas Loman // UHB Lab: Celina M Whalley, Andrew Bosworth, Charlotte Poxon, Kasun Wanigasooriya, Oliver Pickles, Mike Kidd, Alex Richter, Andrew D Beggs // PHE Heartlands Lab: Husam Osman, Andrew Bosworth
Betacoronavirus	hCoV-19/England/BIRM-5E2C1/2020	EPI_ISL_444281	GISAID	2020-04-16	United Kingdom	N08	Homo sapiens		Loman Lab: Claire McMurray, Joanne Stockton, Samuel Nicholls, Radoslaw Poplawski, Will Rowe, Josh Quick, Nicholas Loman // UHB Lab: Celina M Whalley, Andrew Bosworth, Charlotte Poxon, Kasun Wanigasooriya, Oliver Pickles, Mike Kidd, Alex Richter, Andrew D Beggs // PHE Heartlands Lab: Husam Osman, Andrew Bosworth
Betacoronavirus	hCoV-19/England/BIRM-5E2EF/2020	EPI_ISL_444283	GISAID	2020-04-16	United Kingdom	N08	Homo sapiens		Loman Lab: Claire McMurray, Joanne Stockton, Samuel Nicholls, Radoslaw Poplawski, Will Rowe, Josh Quick, Nicholas Loman // UHB Lab: Celina M Whalley, Andrew Bosworth, Charlotte Poxon, Kasun Wanigasooriya, Oliver Pickles, Mike Kidd, Alex Richter, Andrew D Beggs // PHE Heartlands Lab: Husam Osman, Andrew Bosworth
Betacoronavirus	hCoV-19/England/BIRM-5E30A/2020	EPI_ISL_444285	GISAID	2020-04-16	United Kingdom	N08	Homo sapiens		Loman Lab: Claire McMurray, Joanne Stockton, Samuel Nicholls, Radoslaw Poplawski, Will Rowe, Josh Quick, Nicholas Loman // UHB Lab: Celina M Whalley, Andrew Bosworth, Charlotte Poxon, Kasun Wanigasooriya, Oliver Pickles, Mike Kidd, Alex Richter, Andrew D Beggs // PHE Heartlands Lab: Husam Osman, Andrew Bosworth
Betacoronavirus	hCoV-19/England/BIRM-5E319/2020	EPI_ISL_444286	GISAID	2020-04-15	United Kingdom	N08	Homo sapiens		Loman Lab: Claire McMurray, Joanne Stockton, Samuel Nicholls, Radoslaw Poplawski, Will Rowe, Josh Quick, Nicholas Loman // UHB Lab: Celina M Whalley, Andrew Bosworth, Charlotte Poxon, Kasun Wanigasooriya, Oliver Pickles, Mike Kidd, Alex Richter, Andrew D Beggs // PHE Heartlands Lab: Husam Osman, Andrew Bosworth
Betacoronavirus	hCoV-19/England/BIRM-5E391/2020	EPI_ISL_444291	GISAID	2020-04-14	United Kingdom	N08	Homo sapiens		Loman Lab: Claire McMurray, Joanne Stockton, Samuel Nicholls, Radoslaw Poplawski, Will Rowe, Josh Quick, Nicholas Loman // UHB Lab: Celina M Whalley, Andrew Bosworth, Charlotte Poxon, Kasun Wanigasooriya, Oliver Pickles, Mike Kidd, Alex Richter, Andrew D Beggs // PHE Heartlands Lab: Husam Osman, Andrew Bosworth
Betacoronavirus	hCoV-19/England/BIRM-5E3A0/2020	EPI_ISL_444292	GISAID	2020-04-13	United Kingdom	N08	Homo sapiens		Loman Lab: Claire McMurray, Joanne Stockton, Samuel Nicholls, Radoslaw Poplawski, Will Rowe, Josh Quick, Nicholas Loman // UHB Lab: Celina M Whalley, Andrew Bosworth, Charlotte Poxon, Kasun Wanigasooriya, Oliver Pickles, Mike Kidd, Alex Richter, Andrew D Beggs // PHE Heartlands Lab: Husam Osman, Andrew Bosworth
Betacoronavirus	hCoV-19/England/BIRM-5E3BF/2020	EPI_ISL_444293	GISAID	2020-04-13	United Kingdom	N08	Homo sapiens		Luke W Meredith, M. Estée Török , Myra Hosmillo, William L. Hamilton, Martin D. Curran, Theresa Feltwell, Grant Hall, Anna Yakovleva, Fahad A Khokhar, Charlotte J. Houldcroft, Laura G Caller, Aminu S. Jahun, Sarah L. Caddy, Ian Goodfellow
Betacoronavirus	hCoV-19/England/BIRM-5E73B/2020	EPI_ISL_444300	GISAID	2020-03-23	United Kingdom	N04	Homo sapiens		Luke W Meredith, M. Estée Török , Myra Hosmillo, William L. Hamilton, Martin D. Curran, Theresa Feltwell, Grant Hall, Anna Yakovleva, Fahad A Khokhar, Charlotte J. Houldcroft, Laura G Caller, Aminu S. Jahun, Sarah L. Caddy, Ian Goodfellow
Betacoronavirus	hCoV-19/England/CAMB-1AB561/2020	EPI_ISL_444323	GISAID	2020-04-27	United Kingdom	N08	Homo sapiens		Luke W Meredith, M. Estée Török , Myra Hosmillo, William L. Hamilton, Martin D. Curran, Theresa Feltwell, Grant Hall, Anna Yakovleva, Fahad A Khokhar, Charlotte J. Houldcroft, Laura G Caller, Aminu S. Jahun, Sarah L. Caddy, Ian Goodfellow
Betacoronavirus	hCoV-19/England/CAMB-1AB701/2020	EPI_ISL_444328	GISAID	2020-04-27	United Kingdom	N08	Homo sapiens		Luke W Meredith, M. Estée Török , Myra Hosmillo, William L. Hamilton, Martin D. Curran, Theresa Feltwell, Grant Hall, Anna Yakovleva, Fahad A Khokhar, Charlotte J. Houldcroft, Laura G Caller, Aminu S. Jahun, Sarah L. Caddy, Ian Goodfellow
Betacoronavirus	hCoV-19/England/CAMB-1AB80E/2020	EPI_ISL_444334	GISAID	2020-04-26	United Kingdom	N06	Homo sapiens		Luke W Meredith, M. Estée Török , Myra Hosmillo, William L. Hamilton, Martin D. Curran, Theresa Feltwell, Grant Hall, Anna Yakovleva, Fahad A Khokhar, Charlotte J. Houldcroft, Laura G Caller, Aminu S. Jahun, Sarah L. Caddy, Ian Goodfellow
Betacoronavirus	hCoV-19/England/CAMB-1AB82C/2020	EPI_ISL_444335	GISAID	2020-04-26	United Kingdom	N06	Homo sapiens		Luke W Meredith, M. Estée Török , Myra Hosmillo, William L. Hamilton, Martin D. Curran, Theresa Feltwell, Grant Hall, Anna Yakovleva, Fahad A Khokhar, Charlotte J. Houldcroft, Laura G Caller, Aminu S. Jahun, Sarah L. Caddy, Ian Goodfellow
Betacoronavirus	hCoV-19/England/CAMB-1AB84A/2020	EPI_ISL_444336	GISAID	2020-04-26	United Kingdom	N06	Homo sapiens		Luke W Meredith, M. Estée Török , Myra Hosmillo, William L. Hamilton, Martin D. Curran, Theresa Feltwell, Grant Hall, Anna Yakovleva, Fahad A Khokhar, Charlotte J. Houldcroft, Laura G Caller, Aminu S. Jahun, Sarah L. Caddy, Ian Goodfellow
Betacoronavirus	hCoV-19/England/CAMB-1ABE66/2020	EPI_ISL_444337	GISAID	2020-04-28	United Kingdom	N08	Homo sapiens		Luke W Meredith, M. Estée Török , Myra Hosmillo, William L. Hamilton, Martin D. Curran, Theresa Feltwell, Grant Hall, Anna Yakovleva, Fahad A Khokhar, Charlotte J. Houldcroft, Laura G Caller, Aminu S. Jahun, Sarah L. Caddy, Ian Goodfellow
Betacoronavirus	hCoV-19/England/CAMB-1ABE84/2020	EPI_ISL_444338	GISAID	2020-04-27	United Kingdom	N08	Homo sapiens		Luke W Meredith, M. Estée Török , Myra Hosmillo, William L. Hamilton, Martin D. Curran, Theresa Feltwell, Grant Hall, Anna Yakovleva, Fahad A Khokhar, Charlotte J. Houldcroft, Laura G Caller, Aminu S. Jahun, Sarah L. Caddy, Ian Goodfellow
Betacoronavirus	hCoV-19/England/CAMB-1ABE93/2020	EPI_ISL_444339	GISAID	2020-04-28	United Kingdom	N09	Homo sapiens		Luke W Meredith, M. Estée Török , Myra Hosmillo, William L. Hamilton, Martin D. Curran, Theresa Feltwell, Grant Hall, Anna Yakovleva, Fahad A Khokhar, Charlotte J. Houldcroft, Laura G Caller, Aminu S. Jahun, Sarah L. Caddy, Ian Goodfellow
Betacoronavirus	hCoV-19/England/CAMB-1ABEA2/2020	EPI_ISL_444340	GISAID	2020-04-27	United Kingdom	N06	Homo sapiens		Luke W Meredith, M. Estée Török , Myra Hosmillo, William L. Hamilton, Martin D. Curran, Theresa Feltwell, Grant Hall, Anna Yakovleva, Fahad A Khokhar, Charlotte J. Houldcroft, Laura G Caller, Aminu S. Jahun, Sarah L. Caddy, Ian Goodfellow
Betacoronavirus	hCoV-19/England/CAMB-1ABEC0/2020	EPI_ISL_444342	GISAID	2020-04-27	United Kingdom	N08	Homo sapiens		Luke W Meredith, M. Estée Török , Myra Hosmillo, William L. Hamilton, Martin D. Curran, Theresa Feltwell, Grant Hall, Anna Yakovleva, Fahad A Khokhar, Charlotte J. Houldcroft, Laura G Caller, Aminu S. Jahun, Sarah L. Caddy, Ian Goodfellow
Betacoronavirus	hCoV-19/England/CAMB-1ABEDF/2020	EPI_ISL_444343	GISAID	1905-07-12	United Kingdom	N08	Homo sapiens		Luke W Meredith, M. Estée Török , Myra Hosmillo, William L. Hamilton, Martin D. Curran, Theresa Feltwell, Grant Hall, Anna Yakovleva, Fahad A Khokhar, Charlotte J. Houldcroft, Laura G Caller, Aminu S. Jahun, Sarah L. Caddy, Ian Goodfellow
Betacoronavirus	hCoV-19/England/CAMB-1ABEFD/2020	EPI_ISL_444345	GISAID	1905-07-12	United Kingdom	N06	Homo sapiens		Luke W Meredith, M. Estée Török , Myra Hosmillo, William L. Hamilton, Martin D. Curran, Theresa Feltwell, Grant Hall, Anna Yakovleva, Fahad A Khokhar, Charlotte J. Houldcroft, Laura G Caller, Aminu S. Jahun, Sarah L. Caddy, Ian Goodfellow
Betacoronavirus	hCoV-19/England/CAMB-1ABF09/2020	EPI_ISL_444346	GISAID	2020-04-27	United Kingdom	N06	Homo sapiens		Luke W Meredith, M. Estée Török , Myra Hosmillo, William L. Hamilton, Martin D. Curran, Theresa Feltwell, Grant Hall, Anna Yakovleva, Fahad A Khokhar, Charlotte J. Houldcroft, Laura G Caller, Aminu S. Jahun, Sarah L. Caddy, Ian Goodfellow
Betacoronavirus	hCoV-19/England/CAMB-1ABF18/2020	EPI_ISL_444347	GISAID	2020-04-27	United Kingdom	N06	Homo sapiens		Luke W Meredith, M. Estée Török , Myra Hosmillo, William L. Hamilton, Martin D. Curran, Theresa Feltwell, Grant Hall, Anna Yakovleva, Fahad A Khokhar, Charlotte J. Houldcroft, Laura G Caller, Aminu S. Jahun, Sarah L. Caddy, Ian Goodfellow
Betacoronavirus	hCoV-19/England/CAMB-1ABF27/2020	EPI_ISL_444348	GISAID	2020-04-26	United Kingdom	N08	Homo sapiens		Luke W Meredith, M. Estée Török , Myra Hosmillo, William L. Hamilton, Martin D. Curran, Theresa Feltwell, Grant Hall, Anna Yakovleva, Fahad A Khokhar, Charlotte J. Houldcroft, Laura G Caller, Aminu S. Jahun, Sarah L. Caddy, Ian Goodfellow
Betacoronavirus	hCoV-19/England/CAMB-1ABF63/2020	EPI_ISL_444351	GISAID	2020-04-27	United Kingdom	N08	Homo sapiens		Luke W Meredith, M. Estée Török , Myra Hosmillo, William L. Hamilton, Martin D. Curran, Theresa Feltwell, Grant Hall, Anna Yakovleva, Fahad A Khokhar, Charlotte J. Houldcroft, Laura G Caller, Aminu S. Jahun, Sarah L. Caddy, Ian Goodfellow
Betacoronavirus	hCoV-19/England/CAMB-1ABF72/2020	EPI_ISL_444352	GISAID	2020-04-24	United Kingdom	N06	Homo sapiens		Luke W Meredith, M. Estée Török , Myra Hosmillo, William L. Hamilton, Martin D. Curran, Theresa Feltwell, Grant Hall, Anna Yakovleva, Fahad A Khokhar, Charlotte J. Houldcroft, Laura G Caller, Aminu S. Jahun, Sarah L. Caddy, Ian Goodfellow
Betacoronavirus	hCoV-19/England/CAMB-1ABF81/2020	EPI_ISL_444353	GISAID	2020-04-27	United Kingdom	N08	Homo sapiens		Luke W Meredith, M. Estée Török , Myra Hosmillo, William L. Hamilton, Martin D. Curran, Theresa Feltwell, Grant Hall, Anna Yakovleva, Fahad A Khokhar, Charlotte J. Houldcroft, Laura G Caller, Aminu S. Jahun, Sarah L. Caddy, Ian Goodfellow
Betacoronavirus	hCoV-19/England/CAMB-1ABF90/2020	EPI_ISL_444354	GISAID	2020-04-27	United Kingdom	N06	Homo sapiens		Luke W Meredith, M. Estée Török , Myra Hosmillo, William L. Hamilton, Martin D. Curran, Theresa Feltwell, Grant Hall, Anna Yakovleva, Fahad A Khokhar, Charlotte J. Houldcroft, Laura G Caller, Aminu S. Jahun, Sarah L. Caddy, Ian Goodfellow
Betacoronavirus	hCoV-19/England/CAMB-1ABFBE/2020	EPI_ISL_444355	GISAID	1905-07-12	United Kingdom	N08	Homo sapiens		Luke W Meredith, M. Estée Török , Myra Hosmillo, William L. Hamilton, Martin D. Curran, Theresa Feltwell, Grant Hall, Anna Yakovleva, Fahad A Khokhar, Charlotte J. Houldcroft, Laura G Caller, Aminu S. Jahun, Sarah L. Caddy, Ian Goodfellow
Betacoronavirus	hCoV-19/England/CAMB-1ABFCD/2020	EPI_ISL_444356	GISAID	2020-04-27	United Kingdom	N08	Homo sapiens		Luke W Meredith, M. Estée Török , Myra Hosmillo, William L. Hamilton, Martin D. Curran, Theresa Feltwell, Grant Hall, Anna Yakovleva, Fahad A Khokhar, Charlotte J. Houldcroft, Laura G Caller, Aminu S. Jahun, Sarah L. Caddy, Ian Goodfellow
Betacoronavirus	hCoV-19/England/CAMB-1ABFDC/2020	EPI_ISL_444357	GISAID	2020-04-27	United Kingdom	N06	Homo sapiens		Luke W Meredith, M. Estée Török , Myra Hosmillo, William L. Hamilton, Martin D. Curran, Theresa Feltwell, Grant Hall, Anna Yakovleva, Fahad A Khokhar, Charlotte J. Houldcroft, Laura G Caller, Aminu S. Jahun, Sarah L. Caddy, Ian Goodfellow
Betacoronavirus	hCoV-19/England/CAMB-1ABFEB/2020	EPI_ISL_444358	GISAID	2020-04-27	United Kingdom	N08	Homo sapiens		Luke W Meredith, M. Estée Török , Myra Hosmillo, William L. Hamilton, Martin D. Curran, Theresa Feltwell, Grant Hall, Anna Yakovleva, Fahad A Khokhar, Charlotte J. Houldcroft, Laura G Caller, Aminu S. Jahun, Sarah L. Caddy, Ian Goodfellow
Betacoronavirus	hCoV-19/England/CAMB-1AC005/2020	EPI_ISL_444359	GISAID	2020-04-28	United Kingdom	N08	Homo sapiens		Luke W Meredith, M. Estée Török , Myra Hosmillo, William L. Hamilton, Martin D. Curran, Theresa Feltwell, Grant Hall, Anna Yakovleva, Fahad A Khokhar, Charlotte J. Houldcroft, Laura G Caller, Aminu S. Jahun, Sarah L. Caddy, Ian Goodfellow
Betacoronavirus	hCoV-19/England/CAMB-1AC014/2020	EPI_ISL_444360	GISAID	2020-04-29	United Kingdom	N08	Homo sapiens		Luke W Meredith, M. Estée Török , Myra Hosmillo, William L. Hamilton, Martin D. Curran, Theresa Feltwell, Grant Hall, Anna Yakovleva, Fahad A Khokhar, Charlotte J. Houldcroft, Laura G Caller, Aminu S. Jahun, Sarah L. Caddy, Ian Goodfellow
Betacoronavirus	hCoV-19/England/CAMB-1AC023/2020	EPI_ISL_444361	GISAID	2020-04-29	United Kingdom	N03	Homo sapiens		Luke W Meredith, M. Estée Török , Myra Hosmillo, William L. Hamilton, Martin D. Curran, Theresa Feltwell, Grant Hall, Anna Yakovleva, Fahad A Khokhar, Charlotte J. Houldcroft, Laura G Caller, Aminu S. Jahun, Sarah L. Caddy, Ian Goodfellow
Betacoronavirus	hCoV-19/England/CAMB-1AC032/2020	EPI_ISL_444362	GISAID	2020-04-26	United Kingdom	N09	Homo sapiens		Luke W Meredith, M. Estée Török , Myra Hosmillo, William L. Hamilton, Martin D. Curran, Theresa Feltwell, Grant Hall, Anna Yakovleva, Fahad A Khokhar, Charlotte J. Houldcroft, Laura G Caller, Aminu S. Jahun, Sarah L. Caddy, Ian Goodfellow
Betacoronavirus	hCoV-19/England/CAMB-1AC041/2020	EPI_ISL_444363	GISAID	2020-04-29	United Kingdom	N08	Homo sapiens		Luke W Meredith, M. Estée Török , Myra Hosmillo, William L. Hamilton, Martin D. Curran, Theresa Feltwell, Grant Hall, Anna Yakovleva, Fahad A Khokhar, Charlotte J. Houldcroft, Laura G Caller, Aminu S. Jahun, Sarah L. Caddy, Ian Goodfellow
Betacoronavirus	hCoV-19/England/CAMB-1AC050/2020	EPI_ISL_444364	GISAID	2020-04-27	United Kingdom	N06	Homo sapiens		Luke W Meredith, M. Estée Török , Myra Hosmillo, William L. Hamilton, Martin D. Curran, Theresa Feltwell, Grant Hall, Anna Yakovleva, Fahad A Khokhar, Charlotte J. Houldcroft, Laura G Caller, Aminu S. Jahun, Sarah L. Caddy, Ian Goodfellow
Betacoronavirus	hCoV-19/England/CAMB-1AC06F/2020	EPI_ISL_444365	GISAID	2020-04-28	United Kingdom	N08	Homo sapiens		Luke W Meredith, M. Estée Török , Myra Hosmillo, William L. Hamilton, Martin D. Curran, Theresa Feltwell, Grant Hall, Anna Yakovleva, Fahad A Khokhar, Charlotte J. Houldcroft, Laura G Caller, Aminu S. Jahun, Sarah L. Caddy, Ian Goodfellow
Betacoronavirus	hCoV-19/England/CAMB-1AC0C9/2020	EPI_ISL_444370	GISAID	2020-04-28	United Kingdom	N06	Homo sapiens		Luke W Meredith, M. Estée Török , Myra Hosmillo, William L. Hamilton, Martin D. Curran, Theresa Feltwell, Grant Hall, Anna Yakovleva, Fahad A Khokhar, Charlotte J. Houldcroft, Laura G Caller, Aminu S. Jahun, Sarah L. Caddy, Ian Goodfellow
Betacoronavirus	hCoV-19/England/CAMB-1AC0F6/2020	EPI_ISL_444372	GISAID	2020-04-28	United Kingdom	N08	Homo sapiens		Luke W Meredith, M. Estée Török , Myra Hosmillo, William L. Hamilton, Martin D. Curran, Theresa Feltwell, Grant Hall, Anna Yakovleva, Fahad A Khokhar, Charlotte J. Houldcroft, Laura G Caller, Aminu S. Jahun, Sarah L. Caddy, Ian Goodfellow
Betacoronavirus	hCoV-19/England/CAMB-1AC120/2020	EPI_ISL_444374	GISAID	2020-04-29	United Kingdom	N09	Homo sapiens		Luke W Meredith, M. Estée Török , Myra Hosmillo, William L. Hamilton, Martin D. Curran, Theresa Feltwell, Grant Hall, Anna Yakovleva, Fahad A Khokhar, Charlotte J. Houldcroft, Laura G Caller, Aminu S. Jahun, Sarah L. Caddy, Ian Goodfellow
Betacoronavirus	hCoV-19/England/CAMB-1AC13F/2020	EPI_ISL_444375	GISAID	1905-07-12	United Kingdom	N08	Homo sapiens		Luke W Meredith, M. Estée Török , Myra Hosmillo, William L. Hamilton, Martin D. Curran, Theresa Feltwell, Grant Hall, Anna Yakovleva, Fahad A Khokhar, Charlotte J. Houldcroft, Laura G Caller, Aminu S. Jahun, Sarah L. Caddy, Ian Goodfellow
Betacoronavirus	hCoV-19/England/CAMB-1AC14E/2020	EPI_ISL_444376	GISAID	2020-04-29	United Kingdom	N09	Homo sapiens		Luke W Meredith, M. Estée Török , Myra Hosmillo, William L. Hamilton, Martin D. Curran, Theresa Feltwell, Grant Hall, Anna Yakovleva, Fahad A Khokhar, Charlotte J. Houldcroft, Laura G Caller, Aminu S. Jahun, Sarah L. Caddy, Ian Goodfellow
Betacoronavirus	hCoV-19/England/CAMB-1AC21E/2020	EPI_ISL_444384	GISAID	2020-04-27	United Kingdom	N08	Homo sapiens		Luke W Meredith, M. Estée Török , Myra Hosmillo, William L. Hamilton, Martin D. Curran, Theresa Feltwell, Grant Hall, Anna Yakovleva, Fahad A Khokhar, Charlotte J. Houldcroft, Laura G Caller, Aminu S. Jahun, Sarah L. Caddy, Ian Goodfellow
Betacoronavirus	hCoV-19/England/CAMB-79943/2020	EPI_ISL_444393	GISAID	2020-04-20	United Kingdom	N03	Homo sapiens		Luke W Meredith, M. Estée Török , Myra Hosmillo, William L. Hamilton, Martin D. Curran, Theresa Feltwell, Grant Hall, Anna Yakovleva, Fahad A Khokhar, Charlotte J. Houldcroft, Laura G Caller, Aminu S. Jahun, Sarah L. Caddy, Ian Goodfellow
Betacoronavirus	hCoV-19/England/CAMB-7AD19/2020	EPI_ISL_444394	GISAID	2020-04-07	United Kingdom	N06	Homo sapiens		Luke W Meredith, M. Estée Török , Myra Hosmillo, William L. Hamilton, Martin D. Curran, Theresa Feltwell, Grant Hall, Anna Yakovleva, Fahad A Khokhar, Charlotte J. Houldcroft, Laura G Caller, Aminu S. Jahun, Sarah L. Caddy, Ian Goodfellow
Betacoronavirus	hCoV-19/England/CAMB-7FBED/2020	EPI_ISL_444397	GISAID	2020-04-16	United Kingdom	N08	Homo sapiens		Luke W Meredith, M. Estée Török , Myra Hosmillo, William L. Hamilton, Martin D. Curran, Theresa Feltwell, Grant Hall, Anna Yakovleva, Fahad A Khokhar, Charlotte J. Houldcroft, Laura G Caller, Aminu S. Jahun, Sarah L. Caddy, Ian Goodfellow
Betacoronavirus	hCoV-19/England/CAMB-7FC71/2020	EPI_ISL_444398	GISAID	2020-04-19	United Kingdom	N09	Homo sapiens		Luke W Meredith, M. Estée Török , Myra Hosmillo, William L. Hamilton, Martin D. Curran, Theresa Feltwell, Grant Hall, Anna Yakovleva, Fahad A Khokhar, Charlotte J. Houldcroft, Laura G Caller, Aminu S. Jahun, Sarah L. Caddy, Ian Goodfellow
Betacoronavirus	hCoV-19/England/CAMB-7FC9F/2020	EPI_ISL_444400	GISAID	2020-04-15	United Kingdom	N08	Homo sapiens		Luke W Meredith, M. Estée Török , Myra Hosmillo, William L. Hamilton, Martin D. Curran, Theresa Feltwell, Grant Hall, Anna Yakovleva, Fahad A Khokhar, Charlotte J. Houldcroft, Laura G Caller, Aminu S. Jahun, Sarah L. Caddy, Ian Goodfellow
Betacoronavirus	hCoV-19/England/CAMB-7FCCC/2020	EPI_ISL_444402	GISAID	2020-04-18	United Kingdom	N06	Homo sapiens		Luke W Meredith, M. Estée Török , Myra Hosmillo, William L. Hamilton, Martin D. Curran, Theresa Feltwell, Grant Hall, Anna Yakovleva, Fahad A Khokhar, Charlotte J. Houldcroft, Laura G Caller, Aminu S. Jahun, Sarah L. Caddy, Ian Goodfellow
Betacoronavirus	hCoV-19/England/CAMB-7FD32/2020	EPI_ISL_444407	GISAID	2020-04-20	United Kingdom	N06	Homo sapiens		Luke W Meredith, M. Estée Török , Myra Hosmillo, William L. Hamilton, Martin D. Curran, Theresa Feltwell, Grant Hall, Anna Yakovleva, Fahad A Khokhar, Charlotte J. Houldcroft, Laura G Caller, Aminu S. Jahun, Sarah L. Caddy, Ian Goodfellow
Betacoronavirus	hCoV-19/England/CAMB-7FDAB/2020	EPI_ISL_444413	GISAID	2020-04-20	United Kingdom	N08	Homo sapiens		Luke W Meredith, M. Estée Török , Myra Hosmillo, William L. Hamilton, Martin D. Curran, Theresa Feltwell, Grant Hall, Anna Yakovleva, Fahad A Khokhar, Charlotte J. Houldcroft, Laura G Caller, Aminu S. Jahun, Sarah L. Caddy, Ian Goodfellow
Betacoronavirus	hCoV-19/England/CAMB-7FDC9/2020	EPI_ISL_444415	GISAID	2020-04-20	United Kingdom	N03	Homo sapiens		Luke W Meredith, M. Estée Török , Myra Hosmillo, William L. Hamilton, Martin D. Curran, Theresa Feltwell, Grant Hall, Anna Yakovleva, Fahad A Khokhar, Charlotte J. Houldcroft, Laura G Caller, Aminu S. Jahun, Sarah L. Caddy, Ian Goodfellow
Betacoronavirus	hCoV-19/England/CAMB-7FDD8/2020	EPI_ISL_444416	GISAID	2020-04-20	United Kingdom	N03	Homo sapiens		Luke W Meredith, M. Estée Török , Myra Hosmillo, William L. Hamilton, Martin D. Curran, Theresa Feltwell, Grant Hall, Anna Yakovleva, Fahad A Khokhar, Charlotte J. Houldcroft, Laura G Caller, Aminu S. Jahun, Sarah L. Caddy, Ian Goodfellow
Betacoronavirus	hCoV-19/England/CAMB-7FDE7/2020	EPI_ISL_444417	GISAID	2020-04-20	United Kingdom	N08	Homo sapiens		Luke W Meredith, M. Estée Török , Myra Hosmillo, William L. Hamilton, Martin D. Curran, Theresa Feltwell, Grant Hall, Anna Yakovleva, Fahad A Khokhar, Charlotte J. Houldcroft, Laura G Caller, Aminu S. Jahun, Sarah L. Caddy, Ian Goodfellow
Betacoronavirus	hCoV-19/England/CAMB-7FE02/2020	EPI_ISL_444419	GISAID	2020-04-20	United Kingdom	N06	Homo sapiens		Luke W Meredith, M. Estée Török , Myra Hosmillo, William L. Hamilton, Martin D. Curran, Theresa Feltwell, Grant Hall, Anna Yakovleva, Fahad A Khokhar, Charlotte J. Houldcroft, Laura G Caller, Aminu S. Jahun, Sarah L. Caddy, Ian Goodfellow
Betacoronavirus	hCoV-19/England/CAMB-7FE11/2020	EPI_ISL_444420	GISAID	2020-04-19	United Kingdom	N08	Homo sapiens		Luke W Meredith, M. Estée Török , Myra Hosmillo, William L. Hamilton, Martin D. Curran, Theresa Feltwell, Grant Hall, Anna Yakovleva, Fahad A Khokhar, Charlotte J. Houldcroft, Laura G Caller, Aminu S. Jahun, Sarah L. Caddy, Ian Goodfellow
Betacoronavirus	hCoV-19/England/CAMB-7FE20/2020	EPI_ISL_444421	GISAID	2020-04-19	United Kingdom	N03	Homo sapiens		Luke W Meredith, M. Estée Török , Myra Hosmillo, William L. Hamilton, Martin D. Curran, Theresa Feltwell, Grant Hall, Anna Yakovleva, Fahad A Khokhar, Charlotte J. Houldcroft, Laura G Caller, Aminu S. Jahun, Sarah L. Caddy, Ian Goodfellow
Betacoronavirus	hCoV-19/England/CAMB-7FE3F/2020	EPI_ISL_444422	GISAID	2020-04-19	United Kingdom	N08	Homo sapiens		Luke W Meredith, M. Estée Török , Myra Hosmillo, William L. Hamilton, Martin D. Curran, Theresa Feltwell, Grant Hall, Anna Yakovleva, Fahad A Khokhar, Charlotte J. Houldcroft, Laura G Caller, Aminu S. Jahun, Sarah L. Caddy, Ian Goodfellow
Betacoronavirus	hCoV-19/England/CAMB-7FE4E/2020	EPI_ISL_444423	GISAID	2020-04-19	United Kingdom	N08	Homo sapiens		Luke W Meredith, M. Estée Török , Myra Hosmillo, William L. Hamilton, Martin D. Curran, Theresa Feltwell, Grant Hall, Anna Yakovleva, Fahad A Khokhar, Charlotte J. Houldcroft, Laura G Caller, Aminu S. Jahun, Sarah L. Caddy, Ian Goodfellow
Betacoronavirus	hCoV-19/England/CAMB-7FEC6/2020	EPI_ISL_444430	GISAID	2020-04-18	United Kingdom	N06	Homo sapiens		Luke W Meredith, M. Estée Török , Myra Hosmillo, William L. Hamilton, Martin D. Curran, Theresa Feltwell, Grant Hall, Anna Yakovleva, Fahad A Khokhar, Charlotte J. Houldcroft, Laura G Caller, Aminu S. Jahun, Sarah L. Caddy, Ian Goodfellow
Betacoronavirus	hCoV-19/England/CAMB-80AFB/2020	EPI_ISL_444432	GISAID	2020-04-20	United Kingdom	N06	Homo sapiens		Luke W Meredith, M. Estée Török , Myra Hosmillo, William L. Hamilton, Martin D. Curran, Theresa Feltwell, Grant Hall, Anna Yakovleva, Fahad A Khokhar, Charlotte J. Houldcroft, Laura G Caller, Aminu S. Jahun, Sarah L. Caddy, Ian Goodfellow
Betacoronavirus	hCoV-19/England/CAMB-80E4A/2020	EPI_ISL_444434	GISAID	1905-07-12	United Kingdom	N08	Homo sapiens		Luke W Meredith, M. Estée Török , Myra Hosmillo, William L. Hamilton, Martin D. Curran, Theresa Feltwell, Grant Hall, Anna Yakovleva, Fahad A Khokhar, Charlotte J. Houldcroft, Laura G Caller, Aminu S. Jahun, Sarah L. Caddy, Ian Goodfellow
Betacoronavirus	hCoV-19/England/CAMB-80E59/2020	EPI_ISL_444435	GISAID	2020-04-18	United Kingdom	N03	Homo sapiens		Luke W Meredith, M. Estée Török , Myra Hosmillo, William L. Hamilton, Martin D. Curran, Theresa Feltwell, Grant Hall, Anna Yakovleva, Fahad A Khokhar, Charlotte J. Houldcroft, Laura G Caller, Aminu S. Jahun, Sarah L. Caddy, Ian Goodfellow
Betacoronavirus	hCoV-19/England/CAMB-80E68/2020	EPI_ISL_444436	GISAID	2020-04-17	United Kingdom	N06	Homo sapiens		Luke W Meredith, M. Estée Török , Myra Hosmillo, William L. Hamilton, Martin D. Curran, Theresa Feltwell, Grant Hall, Anna Yakovleva, Fahad A Khokhar, Charlotte J. Houldcroft, Laura G Caller, Aminu S. Jahun, Sarah L. Caddy, Ian Goodfellow
Betacoronavirus	hCoV-19/England/CAMB-80E77/2020	EPI_ISL_444437	GISAID	2020-04-18	United Kingdom	N09	Homo sapiens		Luke W Meredith, M. Estée Török , Myra Hosmillo, William L. Hamilton, Martin D. Curran, Theresa Feltwell, Grant Hall, Anna Yakovleva, Fahad A Khokhar, Charlotte J. Houldcroft, Laura G Caller, Aminu S. Jahun, Sarah L. Caddy, Ian Goodfellow
Betacoronavirus	hCoV-19/England/CAMB-80E86/2020	EPI_ISL_444438	GISAID	2020-04-17	United Kingdom	N08	Homo sapiens		Luke W Meredith, M. Estée Török , Myra Hosmillo, William L. Hamilton, Martin D. Curran, Theresa Feltwell, Grant Hall, Anna Yakovleva, Fahad A Khokhar, Charlotte J. Houldcroft, Laura G Caller, Aminu S. Jahun, Sarah L. Caddy, Ian Goodfellow
Betacoronavirus	hCoV-19/England/CAMB-80E95/2020	EPI_ISL_444439	GISAID	2020-04-16	United Kingdom	N08	Homo sapiens		Luke W Meredith, M. Estée Török , Myra Hosmillo, William L. Hamilton, Martin D. Curran, Theresa Feltwell, Grant Hall, Anna Yakovleva, Fahad A Khokhar, Charlotte J. Houldcroft, Laura G Caller, Aminu S. Jahun, Sarah L. Caddy, Ian Goodfellow
Betacoronavirus	hCoV-19/England/CAMB-80EA4/2020	EPI_ISL_444440	GISAID	2020-04-17	United Kingdom	N06	Homo sapiens		Luke W Meredith, M. Estée Török , Myra Hosmillo, William L. Hamilton, Martin D. Curran, Theresa Feltwell, Grant Hall, Anna Yakovleva, Fahad A Khokhar, Charlotte J. Houldcroft, Laura G Caller, Aminu S. Jahun, Sarah L. Caddy, Ian Goodfellow
Betacoronavirus	hCoV-19/England/CAMB-80EB3/2020	EPI_ISL_444441	GISAID	2020-04-17	United Kingdom	N08	Homo sapiens		Luke W Meredith, M. Estée Török , Myra Hosmillo, William L. Hamilton, Martin D. Curran, Theresa Feltwell, Grant Hall, Anna Yakovleva, Fahad A Khokhar, Charlotte J. Houldcroft, Laura G Caller, Aminu S. Jahun, Sarah L. Caddy, Ian Goodfellow
Betacoronavirus	hCoV-19/England/CAMB-80EC2/2020	EPI_ISL_444442	GISAID	2020-04-17	United Kingdom	N08	Homo sapiens		Luke W Meredith, M. Estée Török , Myra Hosmillo, William L. Hamilton, Martin D. Curran, Theresa Feltwell, Grant Hall, Anna Yakovleva, Fahad A Khokhar, Charlotte J. Houldcroft, Laura G Caller, Aminu S. Jahun, Sarah L. Caddy, Ian Goodfellow
Betacoronavirus	hCoV-19/England/CAMB-80ED1/2020	EPI_ISL_444443	GISAID	2020-04-17	United Kingdom	N08	Homo sapiens		Luke W Meredith, M. Estée Török , Myra Hosmillo, William L. Hamilton, Martin D. Curran, Theresa Feltwell, Grant Hall, Anna Yakovleva, Fahad A Khokhar, Charlotte J. Houldcroft, Laura G Caller, Aminu S. Jahun, Sarah L. Caddy, Ian Goodfellow
Betacoronavirus	hCoV-19/England/CAMB-80EFF/2020	EPI_ISL_444445	GISAID	1905-07-12	United Kingdom	N08	Homo sapiens		Luke W Meredith, M. Estée Török , Myra Hosmillo, William L. Hamilton, Martin D. Curran, Theresa Feltwell, Grant Hall, Anna Yakovleva, Fahad A Khokhar, Charlotte J. Houldcroft, Laura G Caller, Aminu S. Jahun, Sarah L. Caddy, Ian Goodfellow
Betacoronavirus	hCoV-19/England/CAMB-80F0B/2020	EPI_ISL_444446	GISAID	2020-04-16	United Kingdom	N06	Homo sapiens		Luke W Meredith, M. Estée Török , Myra Hosmillo, William L. Hamilton, Martin D. Curran, Theresa Feltwell, Grant Hall, Anna Yakovleva, Fahad A Khokhar, Charlotte J. Houldcroft, Laura G Caller, Aminu S. Jahun, Sarah L. Caddy, Ian Goodfellow
Betacoronavirus	hCoV-19/England/CAMB-80F1A/2020	EPI_ISL_444447	GISAID	2020-04-16	United Kingdom	N08	Homo sapiens		Luke W Meredith, M. Estée Török , Myra Hosmillo, William L. Hamilton, Martin D. Curran, Theresa Feltwell, Grant Hall, Anna Yakovleva, Fahad A Khokhar, Charlotte J. Houldcroft, Laura G Caller, Aminu S. Jahun, Sarah L. Caddy, Ian Goodfellow
Betacoronavirus	hCoV-19/England/CAMB-80F38/2020	EPI_ISL_444449	GISAID	2020-04-15	United Kingdom	N08	Homo sapiens		Luke W Meredith, M. Estée Török , Myra Hosmillo, William L. Hamilton, Martin D. Curran, Theresa Feltwell, Grant Hall, Anna Yakovleva, Fahad A Khokhar, Charlotte J. Houldcroft, Laura G Caller, Aminu S. Jahun, Sarah L. Caddy, Ian Goodfellow
Betacoronavirus	hCoV-19/England/CAMB-80F47/2020	EPI_ISL_444450	GISAID	2020-04-15	United Kingdom	N06	Homo sapiens		Luke W Meredith, M. Estée Török , Myra Hosmillo, William L. Hamilton, Martin D. Curran, Theresa Feltwell, Grant Hall, Anna Yakovleva, Fahad A Khokhar, Charlotte J. Houldcroft, Laura G Caller, Aminu S. Jahun, Sarah L. Caddy, Ian Goodfellow
Betacoronavirus	hCoV-19/England/CAMB-80F56/2020	EPI_ISL_444451	GISAID	2020-04-15	United Kingdom	N06	Homo sapiens		Luke W Meredith, M. Estée Török , Myra Hosmillo, William L. Hamilton, Martin D. Curran, Theresa Feltwell, Grant Hall, Anna Yakovleva, Fahad A Khokhar, Charlotte J. Houldcroft, Laura G Caller, Aminu S. Jahun, Sarah L. Caddy, Ian Goodfellow
Betacoronavirus	hCoV-19/England/CAMB-80F65/2020	EPI_ISL_444452	GISAID	2020-04-14	United Kingdom	N08	Homo sapiens		R D Dixit, Snehal Bagatharia, Kamlesh J Upadhyay, Ramesh Pandit, Tejas Shah, Ankit Hinsu, Pritesh Sabara, Apurvasinh Puvar, Janvi Raval, Monika Gandhi, Pinal Trivedi, Maharshi Pandya, Amit Kanani, Akanksha Verma, Nitin Savaliya, Raghawendra Kumar, Dinesh Kumar, Zuber Saiyed, Dipa Kinariwala, Disha Patel, Binita Aring, Neeta Khandelwal, Geeta Vaghela, Sonia Barve, Bhavesh Modi, Kairavi Joshi, Gaurishankar Shrimali, Nidhi Sood, Pranay Shah, Pooja P Doshi, Chaitanya Joshi, Madhvi Joshi
Betacoronavirus	hCoV-19/England/CAMB-80F74/2020	EPI_ISL_444453	GISAID	2020-04-15	United Kingdom	N08	Homo sapiens		Kamlesh J Upadhyay, Ramesh Pandit, Tejas Shah, Ankit Hinsu, Pritesh Sabara, Apurvasinh Puvar, Janvi Raval, Monika Gandhi, Pinal Trivedi, Maharshi Pandya, Amit Kanani, Akanksha Verma, Nitin Savaliya, Raghawendra Kumar, Dinesh Kumar, Zuber Saiyed, Dipa Kinariwala, Disha Patel, Binita Aring, Neeta Khandelwal, Geeta Vaghela, Sonia Barve, Bhavesh Modi, Kairavi Joshi, Gaurishankar Shrimali, Nidhi Sood, Pranay Shah, R D Dixit, Snehal Bagatharia, Priti Pandita, Chaitanya Joshi, Madhvi Joshi
Betacoronavirus	hCoV-19/India/GBRC25/2020	EPI_ISL_444456	GISAID	2020-04-26	India	N06	Homo sapiens		Ramesh Pandit, Tejas Shah, Ankit Hinsu, Pritesh Sabara, Apurvasinh Puvar, Janvi Raval, Monika Gandhi, Pinal Trivedi, Maharshi Pandya, Amit Kanani, Akanksha Verma, Nitin Savaliya, Raghawendra Kumar, Dinesh Kumar, Zuber Saiyed, Dipa Kinariwala, Disha Patel, Binita Aring, Neeta Khandelwal, Geeta Vaghela, Sonia Barve, Bhavesh Modi, Kairavi Joshi, Gaurishankar Shrimali, Nidhi Sood, Pranay Shah, R D Dixit, Snehal Bagatharia, Kamlesh J Upadhyay, Neha Rajpara, Chaitanya Joshi, Madhvi Joshi
Betacoronavirus	hCoV-19/India/GBRC27/2020	EPI_ISL_444458	GISAID	2020-04-26	India	N06	Homo sapiens		Tejas Shah, Ankit Hinsu, Pritesh Sabara, Apurvasinh Puvar, Janvi Raval, Monika Gandhi, Pinal Trivedi, Maharshi Pandya, Amit Kanani, Akanksha Verma, Nitin Savaliya, Raghawendra Kumar, Dinesh Kumar, Zuber Saiyed, Dipa Kinariwala, Disha Patel, Binita Aring, Neeta Khandelwal, Geeta Vaghela, Sonia Barve, Bhavesh Modi, Kairavi Joshi, Gaurishankar Shrimali, Nidhi Sood, Pranay Shah, R D Dixit, Snehal Bagatharia, Kamlesh J Upadhyay, Ramesh Pandit, Afzal Ansari, Chaitanya Joshi, Madhvi Joshi
Betacoronavirus	hCoV-19/India/GBRC28/2020	EPI_ISL_444459	GISAID	2020-04-30	India	N06	Homo sapiens		Ankit Hinsu, Pritesh Sabara, Apurvasinh Puvar, Janvi Raval, Monika Gandhi, Pinal Trivedi, Maharshi Pandya, Amit Kanani, Akanksha Verma, Nitin Savaliya, Raghawendra Kumar, Dinesh Kumar, Zuber Saiyed, Dipa Kinariwala, Disha Patel, Binita Aring, Neeta Khandelwal, Geeta Vaghela, Sonia Barve, Bhavesh Modi, Kairavi Joshi, Gaurishankar Shrimali, Nidhi Sood, Pranay Shah, R D Dixit, Snehal Bagatharia, Kamlesh J Upadhyay, Ramesh Pandit, Neelam Nathani, Chaitanya Joshi, Madhvi Joshi, Tejas Shah
Betacoronavirus	hCoV-19/India/GBRC29/2020	EPI_ISL_444460	GISAID	2020-04-30	India	N06	Homo sapiens		Pritesh Sabara, Apurvasinh Puvar, Janvi Raval, Monika Gandhi, Pinal Trivedi, Maharshi Pandya, Amit Kanani, Akanksha Verma, Nitin Savaliya, Raghawendra Kumar, Dinesh Kumar, Zuber Saiyed, Dipa Kinariwala, Disha Patel, Binita Aring, Neeta Khandelwal, Geeta Vaghela, Sonia Barve, Bhavesh Modi, Kairavi Joshi, Gaurishankar Shrimali, Nidhi Sood, Pranay Shah, R D Dixit, Snehal Bagatharia, Kamlesh J Upadhyay, Ramesh Pandit, Tejas Shah, Ankit Hinsu, Armi Chaudhari, Chaitanya Joshi, Madhvi Joshi
Betacoronavirus	hCoV-19/India/GBRC30/2020	EPI_ISL_444461	GISAID	2020-04-29	India	N06	Homo sapiens		Apurvasinh Puvar, Janvi Raval, Monika Gandhi, Pinal Trivedi, Maharshi Pandya, Amit Kanani, Akanksha Verma, Nitin Savaliya, Raghawendra Kumar, Dinesh Kumar, Zuber Saiyed, Dipa Kinariwala, Disha Patel, Binita Aring, Neeta Khandelwal, Geeta Vaghela, Sonia Barve, Bhavesh Modi, Kairavi Joshi, Gaurishankar Shrimali, Nidhi Sood, Pranay Shah, R D Dixit, Snehal Bagatharia, Kamlesh J Upadhyay, Ramesh Pandit, Tejas Shah, Ankit Hinsu, Pritesh Sabara, Bhavya Jindal, Chaitanya Joshi, Madhvi Joshi
Betacoronavirus	hCoV-19/India/GBRC31/2020	EPI_ISL_444462	GISAID	2020-04-29	India	N06	Homo sapiens		Janvi Raval, Monika Gandhi, Pinal Trivedi, Maharshi Pandya, Amit Kanani, Akanksha Verma, Nitin Savaliya, Raghawendra Kumar, Dinesh Kumar, Zuber Saiyed, Dipa Kinariwala, Disha Patel, Binita Aring, Neeta Khandelwal, Geeta Vaghela, Sonia Barve, Bhavesh Modi, Kairavi Joshi, Gaurishankar Shrimali, Nidhi Sood, Pranay Shah, R D Dixit, Snehal Bagatharia, Kamlesh J Upadhyay, Ramesh Pandit, Tejas Shah, Ankit Hinsu, Pritesh Sabara, Apurvasinh Puvar, Dipeshwari Shewale, Chaitanya Joshi, Madhvi Joshi
Betacoronavirus	hCoV-19/India/GBRC32/2020	EPI_ISL_444463	GISAID	2020-04-29	India	N06	Homo sapiens		Monika Gandhi, Pinal Trivedi, Maharshi Pandya, Amit Kanani, Akanksha Verma, Nitin Savaliya, Raghawendra Kumar, Dinesh Kumar, Zuber Saiyed, Dipa Kinariwala, Disha Patel, Binita Aring, Neeta Khandelwal, Geeta Vaghela, Sonia Barve, Bhavesh Modi, Kairavi Joshi, Gaurishankar Shrimali, Nidhi Sood, Pranay Shah, R D Dixit, Snehal Bagatharia, Kamlesh J Upadhyay, Ramesh Pandit, Tejas Shah, Ankit Hinsu, Pritesh Sabara, Apurvasinh Puvar, Janvi Raval, Anjali Rajwar, Chaitanya Joshi, Madhvi Joshi
Betacoronavirus	hCoV-19/India/GBRC33/2020	EPI_ISL_444464	GISAID	2020-04-29	India	N06	Homo sapiens		Pinal Trivedi, Maharshi Pandya, Amit Kanani, Akanksha Verma, Nitin Savaliya, Raghawendra Kumar, Dinesh Kumar, Zuber Saiyed, Dipa Kinariwala, Disha Patel, Binita Aring, Neeta Khandelwal, Geeta Vaghela, Sonia Barve, Bhavesh Modi, Kairavi Joshi, Gaurishankar Shrimali, Nidhi Sood, Pranay Shah, R D Dixit, Snehal Bagatharia, Kamlesh J Upadhyay, Ramesh Pandit, Tejas Shah, Ankit Hinsu, Pritesh Sabara, Apurvasinh Puvar, Janvi Raval, Monika Gandhi, Sharmistha Majumdar, Chaitanya Joshi, Madhvi Joshi
Betacoronavirus	hCoV-19/India/GBRC34/2020	EPI_ISL_444465	GISAID	2020-04-29	India	N06	Homo sapiens		Maharshi Pandya, Amit Kanani, Akanksha Verma, Nitin Savaliya, Raghawendra Kumar, Dinesh Kumar, Zuber Saiyed, Dipa Kinariwala, Disha Patel, Binita Aring, Neeta Khandelwal, Geeta Vaghela, Sonia Barve, Bhavesh Modi, Kairavi Joshi, Gaurishankar Shrimali, Nidhi Sood, Pranay Shah, R D Dixit, Snehal Bagatharia, Kamlesh J Upadhyay, Ramesh Pandit, Tejas Shah, Ankit Hinsu, Pritesh Sabara, Apurvasinh Puvar, Janvi Raval, Monika Gandhi, Pinal Trivedi, Pooja P Doshi, Chaitanya Joshi, Madhvi Joshi
Betacoronavirus	hCoV-19/India/GBRC35/2020	EPI_ISL_444466	GISAID	2020-04-29	India	N06	Homo sapiens		Amit Kanani, Akanksha Verma, Nitin Savaliya, Raghawendra Kumar, Dinesh Kumar, Zuber Saiyed, Dipa Kinariwala, Disha Patel, Binita Aring, Neeta Khandelwal, Geeta Vaghela, Sonia Barve, Bhavesh Modi, Kairavi Joshi, Gaurishankar Shrimali, Nidhi Sood, Pranay Shah, R D Dixit, Snehal Bagatharia, Kamlesh J Upadhyay, Ramesh Pandit, Tejas Shah, Ankit Hinsu, Pritesh Sabara, Apurvasinh Puvar, Janvi Raval, Monika Gandhi, Pinal Trivedi, Maharshi Pandya, Nidhi Patel, Chaitanya Joshi, Madhvi Joshi
Betacoronavirus	hCoV-19/India/GBRC36/2020	EPI_ISL_444467	GISAID	2020-04-29	India	N06	Homo sapiens		Akanksha Verma, Nitin Savaliya, Raghawendra Kumar, Dinesh Kumar, Zuber Saiyed, Dipa Kinariwala, Disha Patel, Binita Aring, Neeta Khandelwal, Geeta Vaghela, Sonia Barve, Bhavesh Modi, Kairavi Joshi, Gaurishankar Shrimali, Nidhi Sood, Pranay Shah, R D Dixit, Snehal Bagatharia, Kamlesh J Upadhyay, Ramesh Pandit, Tejas Shah, Ankit Hinsu, Pritesh Sabara, Apurvasinh Puvar, Janvi Raval, Monika Gandhi, Pinal Trivedi, Maharshi Pandya, Amit Kanani, Priti Pandita, Chaitanya Joshi, Madhvi Joshi
Betacoronavirus	hCoV-19/India/GBRC37/2020	EPI_ISL_444468	GISAID	2020-04-29	India	N06	Homo sapiens		Nitin Savaliya, Raghawendra Kumar, Dinesh Kumar, Zuber Saiyed, Dipa Kinariwala, Disha Patel, Binita Aring, Neeta Khandelwal, Geeta Vaghela, Sonia Barve, Bhavesh Modi, Kairavi Joshi, Gaurishankar Shrimali, Nidhi Sood, Pranay Shah, R D Dixit, Snehal Bagatharia, Kamlesh J Upadhyay, Ramesh Pandit, Tejas Shah, Ankit Hinsu, Pritesh Sabara, Apurvasinh Puvar, Janvi Raval, Monika Gandhi, Pinal Trivedi, Maharshi Pandya, Amit Kanani, Akanksha Verma, Neha Rajpara, Chaitanya Joshi, Madhvi Joshi
Betacoronavirus	hCoV-19/India/GBRC38/2020	EPI_ISL_444469	GISAID	2020-04-29	India	N06	Homo sapiens		Raghawendra Kumar, Dinesh Kumar, Zuber Saiyed, Dipa Kinariwala, Disha Patel, Binita Aring, Neeta Khandelwal, Geeta Vaghela, Sonia Barve, Bhavesh Modi, Kairavi Joshi, Gaurishankar Shrimali, Nidhi Sood, Pranay Shah, R D Dixit, Snehal Bagatharia, Kamlesh J Upadhyay, Ramesh Pandit, Tejas Shah, Ankit Hinsu, Pritesh Sabara, Apurvasinh Puvar, Janvi Raval, Monika Gandhi, Pinal Trivedi, Maharshi Pandya, Amit Kanani, Akanksha Verma, Nitin Savaliya, Afzal Ansari, Chaitanya Joshi, Madhvi Joshi
Betacoronavirus	hCoV-19/India/GBRC39/2020	EPI_ISL_444470	GISAID	2020-04-29	India	N06	Homo sapiens		Dinesh Kumar, Zuber Saiyed, Dipa Kinariwala, Disha Patel, Binita Aring, Neeta Khandelwal, Geeta Vaghela, Sonia Barve, Bhavesh Modi, Kairavi Joshi, Gaurishankar Shrimali, Nidhi Sood, Pranay Shah, R D Dixit, Snehal Bagatharia, Kamlesh J Upadhyay, Ramesh Pandit, Tejas Shah, Ankit Hinsu, Pritesh Sabara, Apurvasinh Puvar, Janvi Raval, Monika Gandhi, Pinal Trivedi, Maharshi Pandya, Amit Kanani, Akanksha Verma, Nitin Savaliya, Raghawendra Kumar, Neelam Nathani, Chaitanya Joshi, Madhvi Joshi
Betacoronavirus	hCoV-19/India/GBRC40/2020	EPI_ISL_444471	GISAID	2020-04-29	India	N06	Homo sapiens		Zuber Saiyed, Dipa Kinariwala, Disha Patel, Binita Aring, Neeta Khandelwal, Geeta Vaghela, Sonia Barve, Bhavesh Modi, Kairavi Joshi, Gaurishankar Shrimali, Nidhi Sood, Pranay Shah, R D Dixit, Snehal Bagatharia, Kamlesh J Upadhyay, Ramesh Pandit, Tejas Shah, Ankit Hinsu, Pritesh Sabara, Apurvasinh Puvar, Janvi Raval, Monika Gandhi, Pinal Trivedi, Maharshi Pandya, Amit Kanani, Akanksha Verma, Nitin Savaliya, Raghawendra Kumar, Dinesh Kumar, Armi Chaudhari, Chaitanya Joshi, Madhvi Joshi
Betacoronavirus	hCoV-19/India/GBRC41/2020	EPI_ISL_444472	GISAID	2020-04-29	India	N06	Homo sapiens		Dipa Kinariwala, Disha Patel, Binita Aring, Neeta Khandelwal, Geeta Vaghela, Sonia Barve, Bhavesh Modi, Kairavi Joshi, Gaurishankar Shrimali, Nidhi Sood, Pranay Shah, R D Dixit, Snehal Bagatharia, Kamlesh J Upadhyay, Ramesh Pandit, Tejas Shah, Ankit Hinsu, Pritesh Sabara, Apurvasinh Puvar, Janvi Raval, Monika Gandhi, Pinal Trivedi, Maharshi Pandya, Amit Kanani, Akanksha Verma, Nitin Savaliya, Raghawendra Kumar, Dinesh Kumar, Zuber Saiyed, Bhavya Jindal, Chaitanya Joshi, Madhvi Joshi
Betacoronavirus	hCoV-19/India/GBRC42/2020	EPI_ISL_444473	GISAID	2020-04-29	India	N06	Homo sapiens		Disha Patel, Binita Aring, Neeta Khandelwal, Geeta Vaghela, Sonia Barve, Bhavesh Modi, Kairavi Joshi, Gaurishankar Shrimali, Nidhi Sood, Pranay Shah, R D Dixit, Snehal Bagatharia, Kamlesh J Upadhyay, Ramesh Pandit, Tejas Shah, Ankit Hinsu, Pritesh Sabara, Apurvasinh Puvar, Janvi Raval, Monika Gandhi, Pinal Trivedi, Maharshi Pandya, Amit Kanani, Akanksha Verma, Nitin Savaliya, Raghawendra Kumar, Dinesh Kumar, Zuber Saiyed, Dipa Kinariwala, Dipeshwari Shewale, Chaitanya Joshi, Madhvi Joshi
Betacoronavirus	hCoV-19/India/GBRC43/2020	EPI_ISL_444474	GISAID	2020-04-29	India	N06	Homo sapiens		Binita Aring, Neeta Khandelwal, Geeta Vaghela, Sonia Barve, Bhavesh Modi, Kairavi Joshi, Gaurishankar Shrimali, Nidhi Sood, Pranay Shah, R D Dixit, Snehal Bagatharia, Kamlesh J Upadhyay, Ramesh Pandit, Tejas Shah, Ankit Hinsu, Pritesh Sabara, Apurvasinh Puvar, Janvi Raval, Monika Gandhi, Pinal Trivedi, Maharshi Pandya, Amit Kanani, Akanksha Verma, Nitin Savaliya, Raghawendra Kumar, Dinesh Kumar, Zuber Saiyed, Dipa Kinariwala, Disha Patel, Chaitanya Joshi, Madhvi Joshi, Dipeshwari Shewale
Betacoronavirus	hCoV-19/India/GBRC44/2020	EPI_ISL_444475	GISAID	2020-04-29	India	N06	Homo sapiens		Neeta Khandelwal, Geeta Vaghela, Sonia Barve, Bhavesh Modi, Kairavi Joshi, Gaurishankar Shrimali, Nidhi Sood, Pranay Shah, R D Dixit, Snehal Bagatharia, Kamlesh J Upadhyay, Ramesh Pandit, Tejas Shah, Ankit Hinsu, Pritesh Sabara, Apurvasinh Puvar, Janvi Raval, Monika Gandhi, Pinal Trivedi, Maharshi Pandya, Amit Kanani, Akanksha Verma, Nitin Savaliya, Raghawendra Kumar, Dinesh Kumar, Zuber Saiyed, Dipa Kinariwala, Disha Patel, Binita Aring, Sharmistha Majumdar, Chaitanya Joshi, Madhvi Joshi
Betacoronavirus	hCoV-19/India/GBRC45/2020	EPI_ISL_444476	GISAID	2020-04-29	India	N06	Homo sapiens		Sonia Barve, Bhavesh Modi, Kairavi Joshi, Gaurishankar Shrimali, Nidhi Sood, Pranay Shah, R D Dixit, Snehal Bagatharia, Kamlesh J Upadhyay, Ramesh Pandit, Tejas Shah, Ankit Hinsu, Pritesh Sabara, Apurvasinh Puvar, Janvi Raval, Monika Gandhi, Pinal Trivedi, Maharshi Pandya, Amit Kanani, Akanksha Verma, Nitin Savaliya, Raghawendra Kumar, Dinesh Kumar, Zuber Saiyed, Dipa Kinariwala, Disha Patel, Binita Aring, Neeta Khandelwal, Geeta Vaghela, Nidhi Patel, Chaitanya Joshi, Madhvi Joshi
Betacoronavirus	hCoV-19/India/GBRC46/2020	EPI_ISL_444477	GISAID	2020-04-29	India	N06	Homo sapiens		Bhavesh Modi, Kairavi Joshi, Gaurishankar Shrimali, Nidhi Sood, Pranay Shah, R D Dixit, Snehal Bagatharia, Kamlesh J Upadhyay, Ramesh Pandit, Tejas Shah, Ankit Hinsu, Pritesh Sabara, Apurvasinh Puvar, Janvi Raval, Monika Gandhi, Pinal Trivedi, Maharshi Pandya, Amit Kanani, Akanksha Verma, Nitin Savaliya, Raghawendra Kumar, Dinesh Kumar, Zuber Saiyed, Dipa Kinariwala, Disha Patel, Binita Aring, Neeta Khandelwal, Geeta Vaghela, Sonia Barve, Priti Pandita, Chaitanya Joshi, Madhvi Joshi
Betacoronavirus	hCoV-19/India/GBRC48/2020	EPI_ISL_444479	GISAID	2020-04-29	India	N06	Homo sapiens		Kairavi Joshi, Gaurishankar Shrimali, Nidhi Sood, Pranay Shah, R D Dixit, Snehal Bagatharia, Kamlesh J Upadhyay, Ramesh Pandit, Tejas Shah, Ankit Hinsu, Pritesh Sabara, Apurvasinh Puvar, Janvi Raval, Monika Gandhi, Pinal Trivedi, Maharshi Pandya, Amit Kanani, Akanksha Verma, Nitin Savaliya, Raghawendra Kumar, Dinesh Kumar, Zuber Saiyed, Dipa Kinariwala, Disha Patel, Binita Aring, Neeta Khandelwal, Geeta Vaghela, Sonia Barve, Bhavesh Modi, Neha Rajpara, Chaitanya Joshi, Madhvi Joshi
Betacoronavirus	hCoV-19/India/GBRC49/2020	EPI_ISL_444480	GISAID	2020-04-30	India	N06	Homo sapiens		Gaurishankar Shrimali, Nidhi Sood, Pranay Shah, R D Dixit, Snehal Bagatharia, Kamlesh J Upadhyay, Ramesh Pandit, Tejas Shah, Ankit Hinsu, Pritesh Sabara, Apurvasinh Puvar, Janvi Raval, Monika Gandhi, Pinal Trivedi, Maharshi Pandya, Amit Kanani, Akanksha Verma, Nitin Savaliya, Raghawendra Kumar, Dinesh Kumar, Zuber Saiyed, Dipa Kinariwala, Disha Patel, Binita Aring, Neeta Khandelwal, Geeta Vaghela, Sonia Barve, Bhavesh Modi, Kairavi Joshi, Afzal Ansari, Chaitanya Joshi, Madhvi Joshi
Betacoronavirus	hCoV-19/India/GBRC50/2020	EPI_ISL_444481	GISAID	2020-04-30	India	N06	Homo sapiens		Nidhi Sood, Pranay Shah, R D Dixit, Snehal Bagatharia, Kamlesh J Upadhyay, Ramesh Pandit, Tejas Shah, Ankit Hinsu, Pritesh Sabara, Apurvasinh Puvar, Janvi Raval, Monika Gandhi, Pinal Trivedi, Maharshi Pandya, Amit Kanani, Akanksha Verma, Nitin Savaliya, Raghawendra Kumar, Dinesh Kumar, Zuber Saiyed, Dipa Kinariwala, Disha Patel, Binita Aring, Neeta Khandelwal, Geeta Vaghela, Sonia Barve, Bhavesh Modi, Kairavi Joshi, Gaurishankar Shrimali, Neelam Nathani, Chaitanya Joshi, Madhvi Joshi
Betacoronavirus	hCoV-19/India/GBRC51/2020	EPI_ISL_444482	GISAID	2020-05-02	India	N06	Homo sapiens		Snehal Bagatharia, Kamlesh J Upadhyay, Ramesh Pandit, Tejas Shah, Ankit Hinsu, Pritesh Sabara, Apurvasinh Puvar, Janvi Raval, Monika Gandhi, Pinal Trivedi, Maharshi Pandya, Amit Kanani, Akanksha Verma, Nitin Savaliya, Raghawendra Kumar, Dinesh Kumar, Zuber Saiyed, Dipa Kinariwala, Disha Patel, Binita Aring, Neeta Khandelwal, Geeta Vaghela, Sonia Barve, Bhavesh Modi, Kairavi Joshi, Gaurishankar Shrimali, Nidhi Sood, Pranay Shah, R D Dixit, Dipeshwari Shewale, Chaitanya Joshi, Madhvi Joshi
Betacoronavirus	hCoV-19/India/GBRC52/2020	EPI_ISL_444483	GISAID	2020-05-02	India	N06	Homo sapiens		Yue Hu, Stefanie Prast-Nielsen, Jingkai Ji, Fredrik Boulund, Jing Wang, Shuiqin Li, Yinghua Zha, Caroline Bjurnemark, Linnéa Påvénius, Marica Hamsten, Vivien Lan Yang Swartz, Lars Engstrand
Betacoronavirus	hCoV-19/India/GBRC55/2020	EPI_ISL_444486	GISAID	2020-05-04	India	N06	Homo sapiens		Yue Hu, Stefanie Prast-Nielsen, Jingkai Ji, Fredrik Boulund, Jing Wang, Shuiqin Li, Yinghua Zha, Caroline Bjurnemark, Linnéa Påvénius, Marica Hamsten, Vivien Lan Yang Swartz, Lars Engstrand
Betacoronavirus	hCoV-19/Sweden/KI-CTMR-V300037768-3D/2020	EPI_ISL_444487	GISAID	2020-03-01	Sweden	N09	Homo sapiens		Yue Hu, Stefanie Prast-Nielsen, Jingkai Ji, Fredrik Boulund, Jing Wang, Shuiqin Li, Yinghua Zha, Caroline Bjurnemark, Linnéa Påvénius, Marica Hamsten, Vivien Lan Yang Swartz, Lars Engstrand
Betacoronavirus	hCoV-19/Sweden/KI-CTMR-V300056977-1H/2020	EPI_ISL_444488	GISAID	2020-03-01	Sweden	N09	Homo sapiens		Yue Hu, Stefanie Prast-Nielsen, Jingkai Ji, Fredrik Boulund, Jing Wang, Shuiqin Li, Yinghua Zha, Caroline Bjurnemark, Linnéa Påvénius, Marica Hamsten, Vivien Lan Yang Swartz, Lars Engstrand
Betacoronavirus	hCoV-19/Sweden/KI-CTMR-V300057201-8E/2020	EPI_ISL_444489	GISAID	2020-03-01	Sweden	N09	Homo sapiens		Yue Hu, Stefanie Prast-Nielsen, Jingkai Ji, Fredrik Boulund, Jing Wang, Shuiqin Li, Yinghua Zha, Caroline Bjurnemark, Linnéa Påvénius, Marica Hamsten, Vivien Lan Yang Swartz, Lars Engstrand
Betacoronavirus	hCoV-19/Sweden/KI-CTMR-V300037768-4D/2020	EPI_ISL_444490	GISAID	2020-03-01	Sweden	N09	Homo sapiens		Yue Hu, Stefanie Prast-Nielsen, Jingkai Ji, Fredrik Boulund, Jing Wang, Shuiqin Li, Yinghua Zha, Caroline Bjurnemark, Linnéa Påvénius, Marica Hamsten, Vivien Lan Yang Swartz, Lars Engstrand
Betacoronavirus	hCoV-19/Sweden/KI-CTMR-V300037768-8A/2020	EPI_ISL_444491	GISAID	2020-03-01	Sweden	N09	Homo sapiens		Panzera,Y., Delfraro,A., Ramos,N., Frabasile,S., Calleros,L., Techera,C., Grecco,S., Fuques,E., Goni,N., Coppola,L., Ramos,V., Chiparelli,H., Arbiza,J. and Perez,R.
Betacoronavirus	hCoV-19/Sweden/KI-CTMR-V300056977-4A/2020	EPI_ISL_444492	GISAID	2020-03-01	Sweden	N08	Homo sapiens		Martin Smith, Marieke Rozendaal, Ivan Pavlov
Betacoronavirus	hCoV-19/Uruguay/Mdeo-1/2020	EPI_ISL_444493	GISAID	2020-03-13	Uruguay	N02	Homo sapiens		Ramon Lorenzo-Redondo, Hannah H. Nam, Scott C. Roberts, Lacy M. Simons, Chad J. Achenbach, Lawrence J. Jennings, Chao Qi, Alan R. Hauser, Michael G. Ison, Judd F. Hultquist, Egon A. Ozer
Betacoronavirus	hCoV-19/Canada/QC_AA3/2020	EPI_ISL_444495	GISAID	2020-04-05	Canada	N06	Homo sapiens		Ramon Lorenzo-Redondo, Hannah H. Nam, Scott C. Roberts, Lacy M. Simons, Chad J. Achenbach, Lawrence J. Jennings, Chao Qi, Alan R. Hauser, Michael G. Ison, Judd F. Hultquist, Egon A. Ozer
Betacoronavirus	hCoV-19/USA/IL-NM014/2020	EPI_ISL_444525	GISAID	2020-03-15	United States	N06	Homo sapiens		Ramon Lorenzo-Redondo, Hannah H. Nam, Scott C. Roberts, Lacy M. Simons, Chad J. Achenbach, Lawrence J. Jennings, Chao Qi, Alan R. Hauser, Michael G. Ison, Judd F. Hultquist, Egon A. Ozer
Betacoronavirus	hCoV-19/USA/IL-NM022/2020	EPI_ISL_444532	GISAID	2020-03-15	United States	N02	Homo sapiens		Ramon Lorenzo-Redondo, Hannah H. Nam, Scott C. Roberts, Lacy M. Simons, Chad J. Achenbach, Lawrence J. Jennings, Chao Qi, Alan R. Hauser, Michael G. Ison, Judd F. Hultquist, Egon A. Ozer
Betacoronavirus	hCoV-19/USA/IL-NM023/2020	EPI_ISL_444533	GISAID	2020-03-14	United States	N09	Homo sapiens		Ramon Lorenzo-Redondo, Hannah H. Nam, Scott C. Roberts, Lacy M. Simons, Chad J. Achenbach, Lawrence J. Jennings, Chao Qi, Alan R. Hauser, Michael G. Ison, Judd F. Hultquist, Egon A. Ozer
Betacoronavirus	hCoV-19/USA/IL-NM054/2020	EPI_ISL_444550	GISAID	2020-03-15	United States	N09	Homo sapiens		Ramon Lorenzo-Redondo, Hannah H. Nam, Scott C. Roberts, Lacy M. Simons, Chad J. Achenbach, Lawrence J. Jennings, Chao Qi, Alan R. Hauser, Michael G. Ison, Judd F. Hultquist, Egon A. Ozer
Betacoronavirus	hCoV-19/USA/IL-NM065/2020	EPI_ISL_444560	GISAID	2020-03-18	United States	N01	Homo sapiens		Ramon Lorenzo-Redondo, Hannah H. Nam, Scott C. Roberts, Lacy M. Simons, Chad J. Achenbach, Lawrence J. Jennings, Chao Qi, Alan R. Hauser, Michael G. Ison, Judd F. Hultquist, Egon A. Ozer
Betacoronavirus	hCoV-19/USA/IL-NM071/2020	EPI_ISL_444566	GISAID	2020-03-18	United States	N02	Homo sapiens		Ramon Lorenzo-Redondo, Hannah H. Nam, Scott C. Roberts, Lacy M. Simons, Chad J. Achenbach, Lawrence J. Jennings, Chao Qi, Alan R. Hauser, Michael G. Ison, Judd F. Hultquist, Egon A. Ozer
Betacoronavirus	hCoV-19/USA/IL-NM072/2020	EPI_ISL_444567	GISAID	2020-03-18	United States	N02	Homo sapiens		Ramon Lorenzo-Redondo, Hannah H. Nam, Scott C. Roberts, Lacy M. Simons, Chad J. Achenbach, Lawrence J. Jennings, Chao Qi, Alan R. Hauser, Michael G. Ison, Judd F. Hultquist, Egon A. Ozer
Betacoronavirus	hCoV-19/USA/IL-NM073/2020	EPI_ISL_444568	GISAID	2020-03-17	United States	N02	Homo sapiens		Ramon Lorenzo-Redondo, Hannah H. Nam, Scott C. Roberts, Lacy M. Simons, Chad J. Achenbach, Lawrence J. Jennings, Chao Qi, Alan R. Hauser, Michael G. Ison, Judd F. Hultquist, Egon A. Ozer
Betacoronavirus	hCoV-19/USA/IL-NM074/2020	EPI_ISL_444569	GISAID	2020-03-16	United States	N02	Homo sapiens		Ramon Lorenzo-Redondo, Hannah H. Nam, Scott C. Roberts, Lacy M. Simons, Chad J. Achenbach, Lawrence J. Jennings, Chao Qi, Alan R. Hauser, Michael G. Ison, Judd F. Hultquist, Egon A. Ozer
Betacoronavirus	hCoV-19/USA/IL-NM075/2020	EPI_ISL_444570	GISAID	2020-03-16	United States	N09	Homo sapiens		Ramon Lorenzo-Redondo, Hannah H. Nam, Scott C. Roberts, Lacy M. Simons, Chad J. Achenbach, Lawrence J. Jennings, Chao Qi, Alan R. Hauser, Michael G. Ison, Judd F. Hultquist, Egon A. Ozer
Betacoronavirus	hCoV-19/USA/IL-NM079/2020	EPI_ISL_444571	GISAID	2020-03-19	United States	N06	Homo sapiens		Ramon Lorenzo-Redondo, Hannah H. Nam, Scott C. Roberts, Lacy M. Simons, Chad J. Achenbach, Lawrence J. Jennings, Chao Qi, Alan R. Hauser, Michael G. Ison, Judd F. Hultquist, Egon A. Ozer
Betacoronavirus	hCoV-19/USA/IL-NM082/2020	EPI_ISL_444573	GISAID	2020-03-19	United States	N02	Homo sapiens		Ramon Lorenzo-Redondo, Hannah H. Nam, Scott C. Roberts, Lacy M. Simons, Chad J. Achenbach, Lawrence J. Jennings, Chao Qi, Alan R. Hauser, Michael G. Ison, Judd F. Hultquist, Egon A. Ozer
Betacoronavirus	hCoV-19/USA/IL-NM083/2020	EPI_ISL_444574	GISAID	2020-03-19	United States	N06	Homo sapiens		Ramon Lorenzo-Redondo, Hannah H. Nam, Scott C. Roberts, Lacy M. Simons, Chad J. Achenbach, Lawrence J. Jennings, Chao Qi, Alan R. Hauser, Michael G. Ison, Judd F. Hultquist, Egon A. Ozer
Betacoronavirus	hCoV-19/USA/IL-NM085/2020	EPI_ISL_444576	GISAID	2020-03-19	United States	N09	Homo sapiens		Ramon Lorenzo-Redondo, Hannah H. Nam, Scott C. Roberts, Lacy M. Simons, Chad J. Achenbach, Lawrence J. Jennings, Chao Qi, Alan R. Hauser, Michael G. Ison, Judd F. Hultquist, Egon A. Ozer
Betacoronavirus	hCoV-19/USA/IL-NM087/2020	EPI_ISL_444577	GISAID	2020-03-19	United States	N02	Homo sapiens		Ramon Lorenzo-Redondo, Hannah H. Nam, Scott C. Roberts, Lacy M. Simons, Chad J. Achenbach, Lawrence J. Jennings, Chao Qi, Alan R. Hauser, Michael G. Ison, Judd F. Hultquist, Egon A. Ozer
Betacoronavirus	hCoV-19/USA/IL-NM088/2020	EPI_ISL_444578	GISAID	2020-03-19	United States	N09	Homo sapiens		Ramon Lorenzo-Redondo, Hannah H. Nam, Scott C. Roberts, Lacy M. Simons, Chad J. Achenbach, Lawrence J. Jennings, Chao Qi, Alan R. Hauser, Michael G. Ison, Judd F. Hultquist, Egon A. Ozer
Betacoronavirus	hCoV-19/USA/IL-NM089/2020	EPI_ISL_444579	GISAID	2020-03-19	United States	N09	Homo sapiens		Ramon Lorenzo-Redondo, Hannah H. Nam, Scott C. Roberts, Lacy M. Simons, Chad J. Achenbach, Lawrence J. Jennings, Chao Qi, Alan R. Hauser, Michael G. Ison, Judd F. Hultquist, Egon A. Ozer
Betacoronavirus	hCoV-19/USA/IL-NM090/2020	EPI_ISL_444580	GISAID	2020-03-19	United States	N06	Homo sapiens		Ramon Lorenzo-Redondo, Hannah H. Nam, Scott C. Roberts, Lacy M. Simons, Chad J. Achenbach, Lawrence J. Jennings, Chao Qi, Alan R. Hauser, Michael G. Ison, Judd F. Hultquist, Egon A. Ozer
Betacoronavirus	hCoV-19/USA/IL-NM095/2020	EPI_ISL_444583	GISAID	2020-03-19	United States	N02	Homo sapiens		Ramon Lorenzo-Redondo, Hannah H. Nam, Scott C. Roberts, Lacy M. Simons, Chad J. Achenbach, Lawrence J. Jennings, Chao Qi, Alan R. Hauser, Michael G. Ison, Judd F. Hultquist, Egon A. Ozer
Betacoronavirus	hCoV-19/USA/IL-NM098/2020	EPI_ISL_444586	GISAID	2020-03-21	United States	N09	Homo sapiens		Ramon Lorenzo-Redondo, Hannah H. Nam, Scott C. Roberts, Lacy M. Simons, Chad J. Achenbach, Lawrence J. Jennings, Chao Qi, Alan R. Hauser, Michael G. Ison, Judd F. Hultquist, Egon A. Ozer
Betacoronavirus	hCoV-19/USA/IL-NM0103/2020	EPI_ISL_444588	GISAID	2020-03-21	United States	N01	Homo sapiens		Ramon Lorenzo-Redondo, Hannah H. Nam, Scott C. Roberts, Lacy M. Simons, Chad J. Achenbach, Lawrence J. Jennings, Chao Qi, Alan R. Hauser, Michael G. Ison, Judd F. Hultquist, Egon A. Ozer
Betacoronavirus	hCoV-19/USA/IL-NM0106/2020	EPI_ISL_444591	GISAID	2020-03-20	United States	N06	Homo sapiens		Ramon Lorenzo-Redondo, Hannah H. Nam, Scott C. Roberts, Lacy M. Simons, Chad J. Achenbach, Lawrence J. Jennings, Chao Qi, Alan R. Hauser, Michael G. Ison, Judd F. Hultquist, Egon A. Ozer
Betacoronavirus	hCoV-19/USA/IL-NM0107/2020	EPI_ISL_444592	GISAID	2020-03-20	United States	N09	Homo sapiens		Ramon Lorenzo-Redondo, Hannah H. Nam, Scott C. Roberts, Lacy M. Simons, Chad J. Achenbach, Lawrence J. Jennings, Chao Qi, Alan R. Hauser, Michael G. Ison, Judd F. Hultquist, Egon A. Ozer
Betacoronavirus	hCoV-19/USA/IL-NM0108/2020	EPI_ISL_444593	GISAID	2020-03-20	United States	N04	Homo sapiens		Ramon Lorenzo-Redondo, Hannah H. Nam, Scott C. Roberts, Lacy M. Simons, Chad J. Achenbach, Lawrence J. Jennings, Chao Qi, Alan R. Hauser, Michael G. Ison, Judd F. Hultquist, Egon A. Ozer
Betacoronavirus	hCoV-19/USA/IL-NM0109/2020	EPI_ISL_444594	GISAID	2020-03-20	United States	N02	Homo sapiens		Ramon Lorenzo-Redondo, Hannah H. Nam, Scott C. Roberts, Lacy M. Simons, Chad J. Achenbach, Lawrence J. Jennings, Chao Qi, Alan R. Hauser, Michael G. Ison, Judd F. Hultquist, Egon A. Ozer
Betacoronavirus	hCoV-19/USA/IL-NM0111/2020	EPI_ISL_444595	GISAID	2020-03-20	United States	N06	Homo sapiens		Ramon Lorenzo-Redondo, Hannah H. Nam, Scott C. Roberts, Lacy M. Simons, Chad J. Achenbach, Lawrence J. Jennings, Chao Qi, Alan R. Hauser, Michael G. Ison, Judd F. Hultquist, Egon A. Ozer
Betacoronavirus	hCoV-19/USA/IL-NM0112/2020	EPI_ISL_444596	GISAID	2020-03-20	United States	N02	Homo sapiens		Ramon Lorenzo-Redondo, Hannah H. Nam, Scott C. Roberts, Lacy M. Simons, Chad J. Achenbach, Lawrence J. Jennings, Chao Qi, Alan R. Hauser, Michael G. Ison, Judd F. Hultquist, Egon A. Ozer
Betacoronavirus	hCoV-19/USA/IL-NM0116/2020	EPI_ISL_444599	GISAID	2020-03-19	United States	N06	Homo sapiens		Ramon Lorenzo-Redondo, Hannah H. Nam, Scott C. Roberts, Lacy M. Simons, Chad J. Achenbach, Lawrence J. Jennings, Chao Qi, Alan R. Hauser, Michael G. Ison, Judd F. Hultquist, Egon A. Ozer
Betacoronavirus	hCoV-19/USA/IL-NM0117/2020	EPI_ISL_444600	GISAID	2020-03-21	United States	N09	Homo sapiens		Ramon Lorenzo-Redondo, Hannah H. Nam, Scott C. Roberts, Lacy M. Simons, Chad J. Achenbach, Lawrence J. Jennings, Chao Qi, Alan R. Hauser, Michael G. Ison, Judd F. Hultquist, Egon A. Ozer
Betacoronavirus	hCoV-19/USA/IL-NM0118/2020	EPI_ISL_444601	GISAID	2020-03-21	United States	N04	Homo sapiens		Ramon Lorenzo-Redondo, Hannah H. Nam, Scott C. Roberts, Lacy M. Simons, Chad J. Achenbach, Lawrence J. Jennings, Chao Qi, Alan R. Hauser, Michael G. Ison, Judd F. Hultquist, Egon A. Ozer
Betacoronavirus	hCoV-19/USA/IL-NM0120/2020	EPI_ISL_444603	GISAID	2020-03-21	United States	N02	Homo sapiens		Ramon Lorenzo-Redondo, Hannah H. Nam, Scott C. Roberts, Lacy M. Simons, Chad J. Achenbach, Lawrence J. Jennings, Chao Qi, Alan R. Hauser, Michael G. Ison, Judd F. Hultquist, Egon A. Ozer
Betacoronavirus	hCoV-19/USA/IL-NM0121/2020	EPI_ISL_444604	GISAID	2020-03-21	United States	N02	Homo sapiens		Ramon Lorenzo-Redondo, Hannah H. Nam, Scott C. Roberts, Lacy M. Simons, Chad J. Achenbach, Lawrence J. Jennings, Chao Qi, Alan R. Hauser, Michael G. Ison, Judd F. Hultquist, Egon A. Ozer
Betacoronavirus	hCoV-19/USA/IL-NM0122/2020	EPI_ISL_444605	GISAID	2020-03-21	United States	N09	Homo sapiens		Ramon Lorenzo-Redondo, Hannah H. Nam, Scott C. Roberts, Lacy M. Simons, Chad J. Achenbach, Lawrence J. Jennings, Chao Qi, Alan R. Hauser, Michael G. Ison, Judd F. Hultquist, Egon A. Ozer
Betacoronavirus	hCoV-19/USA/IL-NM0124/2020	EPI_ISL_444606	GISAID	2020-03-20	United States	N02	Homo sapiens		Ramon Lorenzo-Redondo, Hannah H. Nam, Scott C. Roberts, Lacy M. Simons, Chad J. Achenbach, Lawrence J. Jennings, Chao Qi, Alan R. Hauser, Michael G. Ison, Judd F. Hultquist, Egon A. Ozer
Betacoronavirus	hCoV-19/USA/IL-NM0125/2020	EPI_ISL_444607	GISAID	2020-03-21	United States	N06	Homo sapiens		Ramon Lorenzo-Redondo, Hannah H. Nam, Scott C. Roberts, Lacy M. Simons, Chad J. Achenbach, Lawrence J. Jennings, Chao Qi, Alan R. Hauser, Michael G. Ison, Judd F. Hultquist, Egon A. Ozer
Betacoronavirus	hCoV-19/USA/IL-NM0126/2020	EPI_ISL_444608	GISAID	2020-03-21	United States	N09	Homo sapiens		Bixing Huang, Alyssa Pyke, Amanda De Jong, Andrew Van Den Hurk, Carmel Taylor, David Warrilow, Doris Genge, Elisabeth Gamez, Glen Hewitson, Ian Maxwell Mackay, Inga Sultana, Jamie McMahon, Jean Barcelon, Judy Northill, Mitchell Finger, Natalie Simpson, Neelima Nair, Peter Burtonclay, Peter Moore, Sarah Wheatley, Sean Moody, Sonja Hall-Mendelin, Timothy Gardam, and Frederick Moore
Betacoronavirus	hCoV-19/USA/IL-NM0127/2020	EPI_ISL_444609	GISAID	2020-03-21	United States	N09	Homo sapiens		Bixing Huang, Alyssa Pyke, Amanda De Jong, Andrew Van Den Hurk, Carmel Taylor, David Warrilow, Doris Genge, Elisabeth Gamez, Glen Hewitson, Ian Maxwell Mackay, Inga Sultana, Jamie McMahon, Jean Barcelon, Judy Northill, Mitchell Finger, Natalie Simpson, Neelima Nair, Peter Burtonclay, Peter Moore, Sarah Wheatley, Sean Moody, Sonja Hall-Mendelin, Timothy Gardam, and Frederick Moore
Betacoronavirus	hCoV-19/Australia/QLDID937/2020	EPI_ISL_444611	GISAID	2020-03-22	Australia	N08	Homo sapiens		Maria Aguero-Rosenfeld, Brendan Belovarac, Margaret Black, Ludovic Boytard, John Cadley, Paolo Cotzia, John Chen, Dacia Dimartino, Xiaojun Feng, Tatyana Gindin, Emily Guzman, Adriana Heguy, Megan Hogan, Emily Huang, George Jour, Alireza Khodadadi-Jamayran, Lawrence H. Lin, Raven Luther, Andrew Lytle, Christian Marier, Matthew T. Maurano, Mark J. Mulligan, Peter Meyn, Raquel Ordonez Ciriza, Iman Osman, Jared Pinnell, Vanessa Raabe, Sitharam Ramaswami, Amy Rapkiewicz, Andre M. Ribeiro-dos-Santos, Marie Samanovic-Golden, Antonio Serrano, Guomiao Shen, Matija Snuderl, Theodore Vougiouklakis, Nick Vulpescu, Gael Westby, Paul Zappile, Yutong Zhang
Betacoronavirus	hCoV-19/Australia/QLDID938/2020	EPI_ISL_444612	GISAID	2020-03-23	Australia	N09	Homo sapiens		Maria Aguero-Rosenfeld, Brendan Belovarac, Margaret Black, Ludovic Boytard, John Cadley, Paolo Cotzia, John Chen, Dacia Dimartino, Xiaojun Feng, Tatyana Gindin, Emily Guzman, Adriana Heguy, Megan Hogan, Emily Huang, George Jour, Alireza Khodadadi-Jamayran, Lawrence H. Lin, Raven Luther, Andrew Lytle, Christian Marier, Matthew T. Maurano, Mark J. Mulligan, Peter Meyn, Raquel Ordonez Ciriza, Iman Osman, Jared Pinnell, Vanessa Raabe, Sitharam Ramaswami, Amy Rapkiewicz, Andre M. Ribeiro-dos-Santos, Marie Samanovic-Golden, Antonio Serrano, Guomiao Shen, Matija Snuderl, Theodore Vougiouklakis, Nick Vulpescu, Gael Westby, Paul Zappile, Yutong Zhang
Betacoronavirus	hCoV-19/USA/NY-NYUMC496/2020	EPI_ISL_444613	GISAID	2020-04-03	United States	N03	Homo sapiens		Maria Aguero-Rosenfeld, Brendan Belovarac, Margaret Black, Ludovic Boytard, John Cadley, Paolo Cotzia, John Chen, Dacia Dimartino, Xiaojun Feng, Tatyana Gindin, Emily Guzman, Adriana Heguy, Megan Hogan, Emily Huang, George Jour, Alireza Khodadadi-Jamayran, Lawrence H. Lin, Raven Luther, Andrew Lytle, Christian Marier, Matthew T. Maurano, Mark J. Mulligan, Peter Meyn, Raquel Ordonez Ciriza, Iman Osman, Jared Pinnell, Vanessa Raabe, Sitharam Ramaswami, Amy Rapkiewicz, Andre M. Ribeiro-dos-Santos, Marie Samanovic-Golden, Antonio Serrano, Guomiao Shen, Matija Snuderl, Theodore Vougiouklakis, Nick Vulpescu, Gael Westby, Paul Zappile, Yutong Zhang
Betacoronavirus	hCoV-19/USA/NY-NYUMC498/2020	EPI_ISL_444615	GISAID	2020-04-03	United States	N09	Homo sapiens		Maria Aguero-Rosenfeld, Brendan Belovarac, Margaret Black, Ludovic Boytard, John Cadley, Paolo Cotzia, John Chen, Dacia Dimartino, Xiaojun Feng, Tatyana Gindin, Emily Guzman, Adriana Heguy, Megan Hogan, Emily Huang, George Jour, Alireza Khodadadi-Jamayran, Lawrence H. Lin, Raven Luther, Andrew Lytle, Christian Marier, Matthew T. Maurano, Mark J. Mulligan, Peter Meyn, Raquel Ordonez Ciriza, Iman Osman, Jared Pinnell, Vanessa Raabe, Sitharam Ramaswami, Amy Rapkiewicz, Andre M. Ribeiro-dos-Santos, Marie Samanovic-Golden, Antonio Serrano, Guomiao Shen, Matija Snuderl, Theodore Vougiouklakis, Nick Vulpescu, Gael Westby, Paul Zappile, Yutong Zhang
Betacoronavirus	hCoV-19/USA/NY-NYUMC499/2020	EPI_ISL_444616	GISAID	2020-03-30	United States	N09	Homo sapiens		Maria Aguero-Rosenfeld, Brendan Belovarac, Margaret Black, Ludovic Boytard, John Cadley, Paolo Cotzia, John Chen, Dacia Dimartino, Xiaojun Feng, Tatyana Gindin, Emily Guzman, Adriana Heguy, Megan Hogan, Emily Huang, George Jour, Alireza Khodadadi-Jamayran, Lawrence H. Lin, Raven Luther, Andrew Lytle, Christian Marier, Matthew T. Maurano, Mark J. Mulligan, Peter Meyn, Raquel Ordonez Ciriza, Iman Osman, Jared Pinnell, Vanessa Raabe, Sitharam Ramaswami, Amy Rapkiewicz, Andre M. Ribeiro-dos-Santos, Marie Samanovic-Golden, Antonio Serrano, Guomiao Shen, Matija Snuderl, Theodore Vougiouklakis, Nick Vulpescu, Gael Westby, Paul Zappile, Yutong Zhang
Betacoronavirus	hCoV-19/USA/NY-NYUMC500/2020	EPI_ISL_444617	GISAID	2020-03-30	United States	N09	Homo sapiens		Maria Aguero-Rosenfeld, Brendan Belovarac, Margaret Black, Ludovic Boytard, John Cadley, Paolo Cotzia, John Chen, Dacia Dimartino, Xiaojun Feng, Tatyana Gindin, Emily Guzman, Adriana Heguy, Megan Hogan, Emily Huang, George Jour, Alireza Khodadadi-Jamayran, Lawrence H. Lin, Raven Luther, Andrew Lytle, Christian Marier, Matthew T. Maurano, Mark J. Mulligan, Peter Meyn, Raquel Ordonez Ciriza, Iman Osman, Jared Pinnell, Vanessa Raabe, Sitharam Ramaswami, Amy Rapkiewicz, Andre M. Ribeiro-dos-Santos, Marie Samanovic-Golden, Antonio Serrano, Guomiao Shen, Matija Snuderl, Theodore Vougiouklakis, Nick Vulpescu, Gael Westby, Paul Zappile, Yutong Zhang
Betacoronavirus	hCoV-19/USA/NY-NYUMC501/2020	EPI_ISL_444618	GISAID	2020-03-30	United States	N09	Homo sapiens		Maria Aguero-Rosenfeld, Brendan Belovarac, Margaret Black, Ludovic Boytard, John Cadley, Paolo Cotzia, John Chen, Dacia Dimartino, Xiaojun Feng, Tatyana Gindin, Emily Guzman, Adriana Heguy, Megan Hogan, Emily Huang, George Jour, Alireza Khodadadi-Jamayran, Lawrence H. Lin, Raven Luther, Andrew Lytle, Christian Marier, Matthew T. Maurano, Mark J. Mulligan, Peter Meyn, Raquel Ordonez Ciriza, Iman Osman, Jared Pinnell, Vanessa Raabe, Sitharam Ramaswami, Amy Rapkiewicz, Andre M. Ribeiro-dos-Santos, Marie Samanovic-Golden, Antonio Serrano, Guomiao Shen, Matija Snuderl, Theodore Vougiouklakis, Nick Vulpescu, Gael Westby, Paul Zappile, Yutong Zhang
Betacoronavirus	hCoV-19/USA/NY-NYUMC502/2020	EPI_ISL_444619	GISAID	2020-03-30	United States	N09	Homo sapiens		Maria Aguero-Rosenfeld, Brendan Belovarac, Margaret Black, Ludovic Boytard, John Cadley, Paolo Cotzia, John Chen, Dacia Dimartino, Xiaojun Feng, Tatyana Gindin, Emily Guzman, Adriana Heguy, Megan Hogan, Emily Huang, George Jour, Alireza Khodadadi-Jamayran, Lawrence H. Lin, Raven Luther, Andrew Lytle, Christian Marier, Matthew T. Maurano, Mark J. Mulligan, Peter Meyn, Raquel Ordonez Ciriza, Iman Osman, Jared Pinnell, Vanessa Raabe, Sitharam Ramaswami, Amy Rapkiewicz, Andre M. Ribeiro-dos-Santos, Marie Samanovic-Golden, Antonio Serrano, Guomiao Shen, Matija Snuderl, Theodore Vougiouklakis, Nick Vulpescu, Gael Westby, Paul Zappile, Yutong Zhang
Betacoronavirus	hCoV-19/USA/NY-NYUMC503/2020	EPI_ISL_444620	GISAID	2020-03-30	United States	N09	Homo sapiens		Maria Aguero-Rosenfeld, Brendan Belovarac, Margaret Black, Ludovic Boytard, John Cadley, Paolo Cotzia, John Chen, Dacia Dimartino, Xiaojun Feng, Tatyana Gindin, Emily Guzman, Adriana Heguy, Megan Hogan, Emily Huang, George Jour, Alireza Khodadadi-Jamayran, Lawrence H. Lin, Raven Luther, Andrew Lytle, Christian Marier, Matthew T. Maurano, Mark J. Mulligan, Peter Meyn, Raquel Ordonez Ciriza, Iman Osman, Jared Pinnell, Vanessa Raabe, Sitharam Ramaswami, Amy Rapkiewicz, Andre M. Ribeiro-dos-Santos, Marie Samanovic-Golden, Antonio Serrano, Guomiao Shen, Matija Snuderl, Theodore Vougiouklakis, Nick Vulpescu, Gael Westby, Paul Zappile, Yutong Zhang
Betacoronavirus	hCoV-19/USA/NY-NYUMC504/2020	EPI_ISL_444621	GISAID	2020-03-30	United States	N09	Homo sapiens		Maria Aguero-Rosenfeld, Brendan Belovarac, Margaret Black, Ludovic Boytard, John Cadley, Paolo Cotzia, John Chen, Dacia Dimartino, Xiaojun Feng, Tatyana Gindin, Emily Guzman, Adriana Heguy, Megan Hogan, Emily Huang, George Jour, Alireza Khodadadi-Jamayran, Lawrence H. Lin, Raven Luther, Andrew Lytle, Christian Marier, Matthew T. Maurano, Mark J. Mulligan, Peter Meyn, Raquel Ordonez Ciriza, Iman Osman, Jared Pinnell, Vanessa Raabe, Sitharam Ramaswami, Amy Rapkiewicz, Andre M. Ribeiro-dos-Santos, Marie Samanovic-Golden, Antonio Serrano, Guomiao Shen, Matija Snuderl, Theodore Vougiouklakis, Nick Vulpescu, Gael Westby, Paul Zappile, Yutong Zhang
Betacoronavirus	hCoV-19/USA/NY-NYUMC505/2020	EPI_ISL_444622	GISAID	2020-03-30	United States	N09	Homo sapiens		Maria Aguero-Rosenfeld, Brendan Belovarac, Margaret Black, Ludovic Boytard, John Cadley, Paolo Cotzia, John Chen, Dacia Dimartino, Xiaojun Feng, Tatyana Gindin, Emily Guzman, Adriana Heguy, Megan Hogan, Emily Huang, George Jour, Alireza Khodadadi-Jamayran, Lawrence H. Lin, Raven Luther, Andrew Lytle, Christian Marier, Matthew T. Maurano, Mark J. Mulligan, Peter Meyn, Raquel Ordonez Ciriza, Iman Osman, Jared Pinnell, Vanessa Raabe, Sitharam Ramaswami, Amy Rapkiewicz, Andre M. Ribeiro-dos-Santos, Marie Samanovic-Golden, Antonio Serrano, Guomiao Shen, Matija Snuderl, Theodore Vougiouklakis, Nick Vulpescu, Gael Westby, Paul Zappile, Yutong Zhang
Betacoronavirus	hCoV-19/USA/NY-NYUMC506/2020	EPI_ISL_444623	GISAID	2020-03-30	United States	N09	Homo sapiens		Maria Aguero-Rosenfeld, Brendan Belovarac, Margaret Black, Ludovic Boytard, John Cadley, Paolo Cotzia, John Chen, Dacia Dimartino, Xiaojun Feng, Tatyana Gindin, Emily Guzman, Adriana Heguy, Megan Hogan, Emily Huang, George Jour, Alireza Khodadadi-Jamayran, Lawrence H. Lin, Raven Luther, Andrew Lytle, Christian Marier, Matthew T. Maurano, Mark J. Mulligan, Peter Meyn, Raquel Ordonez Ciriza, Iman Osman, Jared Pinnell, Vanessa Raabe, Sitharam Ramaswami, Amy Rapkiewicz, Andre M. Ribeiro-dos-Santos, Marie Samanovic-Golden, Antonio Serrano, Guomiao Shen, Matija Snuderl, Theodore Vougiouklakis, Nick Vulpescu, Gael Westby, Paul Zappile, Yutong Zhang
Betacoronavirus	hCoV-19/USA/NY-NYUMC507/2020	EPI_ISL_444624	GISAID	2020-03-30	United States	N09	Homo sapiens		Maria Aguero-Rosenfeld, Brendan Belovarac, Margaret Black, Ludovic Boytard, John Cadley, Paolo Cotzia, John Chen, Dacia Dimartino, Xiaojun Feng, Tatyana Gindin, Emily Guzman, Adriana Heguy, Megan Hogan, Emily Huang, George Jour, Alireza Khodadadi-Jamayran, Lawrence H. Lin, Raven Luther, Andrew Lytle, Christian Marier, Matthew T. Maurano, Mark J. Mulligan, Peter Meyn, Raquel Ordonez Ciriza, Iman Osman, Jared Pinnell, Vanessa Raabe, Sitharam Ramaswami, Amy Rapkiewicz, Andre M. Ribeiro-dos-Santos, Marie Samanovic-Golden, Antonio Serrano, Guomiao Shen, Matija Snuderl, Theodore Vougiouklakis, Nick Vulpescu, Gael Westby, Paul Zappile, Yutong Zhang
Betacoronavirus	hCoV-19/USA/NY-NYUMC508/2020	EPI_ISL_444625	GISAID	2020-03-30	United States	N06	Homo sapiens		Maria Aguero-Rosenfeld, Brendan Belovarac, Margaret Black, Ludovic Boytard, John Cadley, Paolo Cotzia, John Chen, Dacia Dimartino, Xiaojun Feng, Tatyana Gindin, Emily Guzman, Adriana Heguy, Megan Hogan, Emily Huang, George Jour, Alireza Khodadadi-Jamayran, Lawrence H. Lin, Raven Luther, Andrew Lytle, Christian Marier, Matthew T. Maurano, Mark J. Mulligan, Peter Meyn, Raquel Ordonez Ciriza, Iman Osman, Jared Pinnell, Vanessa Raabe, Sitharam Ramaswami, Amy Rapkiewicz, Andre M. Ribeiro-dos-Santos, Marie Samanovic-Golden, Antonio Serrano, Guomiao Shen, Matija Snuderl, Theodore Vougiouklakis, Nick Vulpescu, Gael Westby, Paul Zappile, Yutong Zhang
Betacoronavirus	hCoV-19/USA/NY-NYUMC509/2020	EPI_ISL_444626	GISAID	2020-03-30	United States	N08	Homo sapiens		Maria Aguero-Rosenfeld, Brendan Belovarac, Margaret Black, Ludovic Boytard, John Cadley, Paolo Cotzia, John Chen, Dacia Dimartino, Xiaojun Feng, Tatyana Gindin, Emily Guzman, Adriana Heguy, Megan Hogan, Emily Huang, George Jour, Alireza Khodadadi-Jamayran, Lawrence H. Lin, Raven Luther, Andrew Lytle, Christian Marier, Matthew T. Maurano, Mark J. Mulligan, Peter Meyn, Raquel Ordonez Ciriza, Iman Osman, Jared Pinnell, Vanessa Raabe, Sitharam Ramaswami, Amy Rapkiewicz, Andre M. Ribeiro-dos-Santos, Marie Samanovic-Golden, Antonio Serrano, Guomiao Shen, Matija Snuderl, Theodore Vougiouklakis, Nick Vulpescu, Gael Westby, Paul Zappile, Yutong Zhang
Betacoronavirus	hCoV-19/USA/NY-NYUMC510/2020	EPI_ISL_444627	GISAID	2020-03-30	United States	N09	Homo sapiens		Maria Aguero-Rosenfeld, Brendan Belovarac, Margaret Black, Ludovic Boytard, John Cadley, Paolo Cotzia, John Chen, Dacia Dimartino, Xiaojun Feng, Tatyana Gindin, Emily Guzman, Adriana Heguy, Megan Hogan, Emily Huang, George Jour, Alireza Khodadadi-Jamayran, Lawrence H. Lin, Raven Luther, Andrew Lytle, Christian Marier, Matthew T. Maurano, Mark J. Mulligan, Peter Meyn, Raquel Ordonez Ciriza, Iman Osman, Jared Pinnell, Vanessa Raabe, Sitharam Ramaswami, Amy Rapkiewicz, Andre M. Ribeiro-dos-Santos, Marie Samanovic-Golden, Antonio Serrano, Guomiao Shen, Matija Snuderl, Theodore Vougiouklakis, Nick Vulpescu, Gael Westby, Paul Zappile, Yutong Zhang
Betacoronavirus	hCoV-19/USA/NY-NYUMC511/2020	EPI_ISL_444628	GISAID	2020-03-30	United States	N09	Homo sapiens		Maria Aguero-Rosenfeld, Brendan Belovarac, Margaret Black, Ludovic Boytard, John Cadley, Paolo Cotzia, John Chen, Dacia Dimartino, Xiaojun Feng, Tatyana Gindin, Emily Guzman, Adriana Heguy, Megan Hogan, Emily Huang, George Jour, Alireza Khodadadi-Jamayran, Lawrence H. Lin, Raven Luther, Andrew Lytle, Christian Marier, Matthew T. Maurano, Mark J. Mulligan, Peter Meyn, Raquel Ordonez Ciriza, Iman Osman, Jared Pinnell, Vanessa Raabe, Sitharam Ramaswami, Amy Rapkiewicz, Andre M. Ribeiro-dos-Santos, Marie Samanovic-Golden, Antonio Serrano, Guomiao Shen, Matija Snuderl, Theodore Vougiouklakis, Nick Vulpescu, Gael Westby, Paul Zappile, Yutong Zhang
Betacoronavirus	hCoV-19/USA/NY-NYUMC512/2020	EPI_ISL_444629	GISAID	2020-03-30	United States	N09	Homo sapiens		Maria Aguero-Rosenfeld, Brendan Belovarac, Margaret Black, Ludovic Boytard, John Cadley, Paolo Cotzia, John Chen, Dacia Dimartino, Xiaojun Feng, Tatyana Gindin, Emily Guzman, Adriana Heguy, Megan Hogan, Emily Huang, George Jour, Alireza Khodadadi-Jamayran, Lawrence H. Lin, Raven Luther, Andrew Lytle, Christian Marier, Matthew T. Maurano, Mark J. Mulligan, Peter Meyn, Raquel Ordonez Ciriza, Iman Osman, Jared Pinnell, Vanessa Raabe, Sitharam Ramaswami, Amy Rapkiewicz, Andre M. Ribeiro-dos-Santos, Marie Samanovic-Golden, Antonio Serrano, Guomiao Shen, Matija Snuderl, Theodore Vougiouklakis, Nick Vulpescu, Gael Westby, Paul Zappile, Yutong Zhang
Betacoronavirus	hCoV-19/USA/NY-NYUMC513/2020	EPI_ISL_444630	GISAID	2020-03-30	United States	N09	Homo sapiens		Maria Aguero-Rosenfeld, Brendan Belovarac, Margaret Black, Ludovic Boytard, John Cadley, Paolo Cotzia, John Chen, Dacia Dimartino, Xiaojun Feng, Tatyana Gindin, Emily Guzman, Adriana Heguy, Megan Hogan, Emily Huang, George Jour, Alireza Khodadadi-Jamayran, Lawrence H. Lin, Raven Luther, Andrew Lytle, Christian Marier, Matthew T. Maurano, Mark J. Mulligan, Peter Meyn, Raquel Ordonez Ciriza, Iman Osman, Jared Pinnell, Vanessa Raabe, Sitharam Ramaswami, Amy Rapkiewicz, Andre M. Ribeiro-dos-Santos, Marie Samanovic-Golden, Antonio Serrano, Guomiao Shen, Matija Snuderl, Theodore Vougiouklakis, Nick Vulpescu, Gael Westby, Paul Zappile, Yutong Zhang
Betacoronavirus	hCoV-19/USA/NY-NYUMC514/2020	EPI_ISL_444631	GISAID	2020-03-30	United States	N08	Homo sapiens		Maria Aguero-Rosenfeld, Brendan Belovarac, Margaret Black, Ludovic Boytard, John Cadley, Paolo Cotzia, John Chen, Dacia Dimartino, Xiaojun Feng, Tatyana Gindin, Emily Guzman, Adriana Heguy, Megan Hogan, Emily Huang, George Jour, Alireza Khodadadi-Jamayran, Lawrence H. Lin, Raven Luther, Andrew Lytle, Christian Marier, Matthew T. Maurano, Mark J. Mulligan, Peter Meyn, Raquel Ordonez Ciriza, Iman Osman, Jared Pinnell, Vanessa Raabe, Sitharam Ramaswami, Amy Rapkiewicz, Andre M. Ribeiro-dos-Santos, Marie Samanovic-Golden, Antonio Serrano, Guomiao Shen, Matija Snuderl, Theodore Vougiouklakis, Nick Vulpescu, Gael Westby, Paul Zappile, Yutong Zhang
Betacoronavirus	hCoV-19/USA/NY-NYUMC515/2020	EPI_ISL_444632	GISAID	2020-03-30	United States	N04	Homo sapiens		Maria Aguero-Rosenfeld, Brendan Belovarac, Margaret Black, Ludovic Boytard, John Cadley, Paolo Cotzia, John Chen, Dacia Dimartino, Xiaojun Feng, Tatyana Gindin, Emily Guzman, Adriana Heguy, Megan Hogan, Emily Huang, George Jour, Alireza Khodadadi-Jamayran, Lawrence H. Lin, Raven Luther, Andrew Lytle, Christian Marier, Matthew T. Maurano, Mark J. Mulligan, Peter Meyn, Raquel Ordonez Ciriza, Iman Osman, Jared Pinnell, Vanessa Raabe, Sitharam Ramaswami, Amy Rapkiewicz, Andre M. Ribeiro-dos-Santos, Marie Samanovic-Golden, Antonio Serrano, Guomiao Shen, Matija Snuderl, Theodore Vougiouklakis, Nick Vulpescu, Gael Westby, Paul Zappile, Yutong Zhang
Betacoronavirus	hCoV-19/USA/NY-NYUMC516/2020	EPI_ISL_444633	GISAID	2020-03-30	United States	N09	Homo sapiens		Maria Aguero-Rosenfeld, Brendan Belovarac, Margaret Black, Ludovic Boytard, John Cadley, Paolo Cotzia, John Chen, Dacia Dimartino, Xiaojun Feng, Tatyana Gindin, Emily Guzman, Adriana Heguy, Megan Hogan, Emily Huang, George Jour, Alireza Khodadadi-Jamayran, Lawrence H. Lin, Raven Luther, Andrew Lytle, Christian Marier, Matthew T. Maurano, Mark J. Mulligan, Peter Meyn, Raquel Ordonez Ciriza, Iman Osman, Jared Pinnell, Vanessa Raabe, Sitharam Ramaswami, Amy Rapkiewicz, Andre M. Ribeiro-dos-Santos, Marie Samanovic-Golden, Antonio Serrano, Guomiao Shen, Matija Snuderl, Theodore Vougiouklakis, Nick Vulpescu, Gael Westby, Paul Zappile, Yutong Zhang
Betacoronavirus	hCoV-19/USA/NY-NYUMC517/2020	EPI_ISL_444634	GISAID	2020-03-30	United States	N09	Homo sapiens		Maria Aguero-Rosenfeld, Brendan Belovarac, Margaret Black, Ludovic Boytard, John Cadley, Paolo Cotzia, John Chen, Dacia Dimartino, Xiaojun Feng, Tatyana Gindin, Emily Guzman, Adriana Heguy, Megan Hogan, Emily Huang, George Jour, Alireza Khodadadi-Jamayran, Lawrence H. Lin, Raven Luther, Andrew Lytle, Christian Marier, Matthew T. Maurano, Mark J. Mulligan, Peter Meyn, Raquel Ordonez Ciriza, Iman Osman, Jared Pinnell, Vanessa Raabe, Sitharam Ramaswami, Amy Rapkiewicz, Andre M. Ribeiro-dos-Santos, Marie Samanovic-Golden, Antonio Serrano, Guomiao Shen, Matija Snuderl, Theodore Vougiouklakis, Nick Vulpescu, Gael Westby, Paul Zappile, Yutong Zhang
Betacoronavirus	hCoV-19/USA/NY-NYUMC518/2020	EPI_ISL_444635	GISAID	2020-03-30	United States	N09	Homo sapiens		Maria Aguero-Rosenfeld, Brendan Belovarac, Margaret Black, Ludovic Boytard, John Cadley, Paolo Cotzia, John Chen, Dacia Dimartino, Xiaojun Feng, Tatyana Gindin, Emily Guzman, Adriana Heguy, Megan Hogan, Emily Huang, George Jour, Alireza Khodadadi-Jamayran, Lawrence H. Lin, Raven Luther, Andrew Lytle, Christian Marier, Matthew T. Maurano, Mark J. Mulligan, Peter Meyn, Raquel Ordonez Ciriza, Iman Osman, Jared Pinnell, Vanessa Raabe, Sitharam Ramaswami, Amy Rapkiewicz, Andre M. Ribeiro-dos-Santos, Marie Samanovic-Golden, Antonio Serrano, Guomiao Shen, Matija Snuderl, Theodore Vougiouklakis, Nick Vulpescu, Gael Westby, Paul Zappile, Yutong Zhang
Betacoronavirus	hCoV-19/USA/NY-NYUMC519/2020	EPI_ISL_444636	GISAID	2020-03-30	United States	N09	Homo sapiens		Maria Aguero-Rosenfeld, Brendan Belovarac, Margaret Black, Ludovic Boytard, John Cadley, Paolo Cotzia, John Chen, Dacia Dimartino, Xiaojun Feng, Tatyana Gindin, Emily Guzman, Adriana Heguy, Megan Hogan, Emily Huang, George Jour, Alireza Khodadadi-Jamayran, Lawrence H. Lin, Raven Luther, Andrew Lytle, Christian Marier, Matthew T. Maurano, Mark J. Mulligan, Peter Meyn, Raquel Ordonez Ciriza, Iman Osman, Jared Pinnell, Vanessa Raabe, Sitharam Ramaswami, Amy Rapkiewicz, Andre M. Ribeiro-dos-Santos, Marie Samanovic-Golden, Antonio Serrano, Guomiao Shen, Matija Snuderl, Theodore Vougiouklakis, Nick Vulpescu, Gael Westby, Paul Zappile, Yutong Zhang
Betacoronavirus	hCoV-19/USA/NY-NYUMC520/2020	EPI_ISL_444637	GISAID	2020-03-30	United States	N04	Homo sapiens		Maria Aguero-Rosenfeld, Brendan Belovarac, Margaret Black, Ludovic Boytard, John Cadley, Paolo Cotzia, John Chen, Dacia Dimartino, Xiaojun Feng, Tatyana Gindin, Emily Guzman, Adriana Heguy, Megan Hogan, Emily Huang, George Jour, Alireza Khodadadi-Jamayran, Lawrence H. Lin, Raven Luther, Andrew Lytle, Christian Marier, Matthew T. Maurano, Mark J. Mulligan, Peter Meyn, Raquel Ordonez Ciriza, Iman Osman, Jared Pinnell, Vanessa Raabe, Sitharam Ramaswami, Amy Rapkiewicz, Andre M. Ribeiro-dos-Santos, Marie Samanovic-Golden, Antonio Serrano, Guomiao Shen, Matija Snuderl, Theodore Vougiouklakis, Nick Vulpescu, Gael Westby, Paul Zappile, Yutong Zhang
Betacoronavirus	hCoV-19/USA/NY-NYUMC521/2020	EPI_ISL_444638	GISAID	2020-03-30	United States	N09	Homo sapiens		Maria Aguero-Rosenfeld, Brendan Belovarac, Margaret Black, Ludovic Boytard, John Cadley, Paolo Cotzia, John Chen, Dacia Dimartino, Xiaojun Feng, Tatyana Gindin, Emily Guzman, Adriana Heguy, Megan Hogan, Emily Huang, George Jour, Alireza Khodadadi-Jamayran, Lawrence H. Lin, Raven Luther, Andrew Lytle, Christian Marier, Matthew T. Maurano, Mark J. Mulligan, Peter Meyn, Raquel Ordonez Ciriza, Iman Osman, Jared Pinnell, Vanessa Raabe, Sitharam Ramaswami, Amy Rapkiewicz, Andre M. Ribeiro-dos-Santos, Marie Samanovic-Golden, Antonio Serrano, Guomiao Shen, Matija Snuderl, Theodore Vougiouklakis, Nick Vulpescu, Gael Westby, Paul Zappile, Yutong Zhang
Betacoronavirus	hCoV-19/USA/NY-NYUMC522/2020	EPI_ISL_444639	GISAID	2020-03-30	United States	N09	Homo sapiens		Maria Aguero-Rosenfeld, Brendan Belovarac, Margaret Black, Ludovic Boytard, John Cadley, Paolo Cotzia, John Chen, Dacia Dimartino, Xiaojun Feng, Tatyana Gindin, Emily Guzman, Adriana Heguy, Megan Hogan, Emily Huang, George Jour, Alireza Khodadadi-Jamayran, Lawrence H. Lin, Raven Luther, Andrew Lytle, Christian Marier, Matthew T. Maurano, Mark J. Mulligan, Peter Meyn, Raquel Ordonez Ciriza, Iman Osman, Jared Pinnell, Vanessa Raabe, Sitharam Ramaswami, Amy Rapkiewicz, Andre M. Ribeiro-dos-Santos, Marie Samanovic-Golden, Antonio Serrano, Guomiao Shen, Matija Snuderl, Theodore Vougiouklakis, Nick Vulpescu, Gael Westby, Paul Zappile, Yutong Zhang
Betacoronavirus	hCoV-19/USA/NY-NYUMC523/2020	EPI_ISL_444640	GISAID	2020-03-30	United States	N09	Homo sapiens		Maria Aguero-Rosenfeld, Brendan Belovarac, Margaret Black, Ludovic Boytard, John Cadley, Paolo Cotzia, John Chen, Dacia Dimartino, Xiaojun Feng, Tatyana Gindin, Emily Guzman, Adriana Heguy, Megan Hogan, Emily Huang, George Jour, Alireza Khodadadi-Jamayran, Lawrence H. Lin, Raven Luther, Andrew Lytle, Christian Marier, Matthew T. Maurano, Mark J. Mulligan, Peter Meyn, Raquel Ordonez Ciriza, Iman Osman, Jared Pinnell, Vanessa Raabe, Sitharam Ramaswami, Amy Rapkiewicz, Andre M. Ribeiro-dos-Santos, Marie Samanovic-Golden, Antonio Serrano, Guomiao Shen, Matija Snuderl, Theodore Vougiouklakis, Nick Vulpescu, Gael Westby, Paul Zappile, Yutong Zhang
Betacoronavirus	hCoV-19/USA/NY-NYUMC524/2020	EPI_ISL_444641	GISAID	2020-03-30	United States	N09	Homo sapiens		Maria Aguero-Rosenfeld, Brendan Belovarac, Margaret Black, Ludovic Boytard, John Cadley, Paolo Cotzia, John Chen, Dacia Dimartino, Xiaojun Feng, Tatyana Gindin, Emily Guzman, Adriana Heguy, Megan Hogan, Emily Huang, George Jour, Alireza Khodadadi-Jamayran, Lawrence H. Lin, Raven Luther, Andrew Lytle, Christian Marier, Matthew T. Maurano, Mark J. Mulligan, Peter Meyn, Raquel Ordonez Ciriza, Iman Osman, Jared Pinnell, Vanessa Raabe, Sitharam Ramaswami, Amy Rapkiewicz, Andre M. Ribeiro-dos-Santos, Marie Samanovic-Golden, Antonio Serrano, Guomiao Shen, Matija Snuderl, Theodore Vougiouklakis, Nick Vulpescu, Gael Westby, Paul Zappile, Yutong Zhang
Betacoronavirus	hCoV-19/USA/NY-NYUMC525/2020	EPI_ISL_444642	GISAID	2020-03-30	United States	N09	Homo sapiens		Maria Aguero-Rosenfeld, Brendan Belovarac, Margaret Black, Ludovic Boytard, John Cadley, Paolo Cotzia, John Chen, Dacia Dimartino, Xiaojun Feng, Tatyana Gindin, Emily Guzman, Adriana Heguy, Megan Hogan, Emily Huang, George Jour, Alireza Khodadadi-Jamayran, Lawrence H. Lin, Raven Luther, Andrew Lytle, Christian Marier, Matthew T. Maurano, Mark J. Mulligan, Peter Meyn, Raquel Ordonez Ciriza, Iman Osman, Jared Pinnell, Vanessa Raabe, Sitharam Ramaswami, Amy Rapkiewicz, Andre M. Ribeiro-dos-Santos, Marie Samanovic-Golden, Antonio Serrano, Guomiao Shen, Matija Snuderl, Theodore Vougiouklakis, Nick Vulpescu, Gael Westby, Paul Zappile, Yutong Zhang
Betacoronavirus	hCoV-19/USA/NY-NYUMC526/2020	EPI_ISL_444643	GISAID	2020-03-29	United States	N09	Homo sapiens		Maria Aguero-Rosenfeld, Brendan Belovarac, Margaret Black, Ludovic Boytard, John Cadley, Paolo Cotzia, John Chen, Dacia Dimartino, Xiaojun Feng, Tatyana Gindin, Emily Guzman, Adriana Heguy, Megan Hogan, Emily Huang, George Jour, Alireza Khodadadi-Jamayran, Lawrence H. Lin, Raven Luther, Andrew Lytle, Christian Marier, Matthew T. Maurano, Mark J. Mulligan, Peter Meyn, Raquel Ordonez Ciriza, Iman Osman, Jared Pinnell, Vanessa Raabe, Sitharam Ramaswami, Amy Rapkiewicz, Andre M. Ribeiro-dos-Santos, Marie Samanovic-Golden, Antonio Serrano, Guomiao Shen, Matija Snuderl, Theodore Vougiouklakis, Nick Vulpescu, Gael Westby, Paul Zappile, Yutong Zhang
Betacoronavirus	hCoV-19/USA/NY-NYUMC527/2020	EPI_ISL_444644	GISAID	2020-03-29	United States	N09	Homo sapiens		Maria Aguero-Rosenfeld, Brendan Belovarac, Margaret Black, Ludovic Boytard, John Cadley, Paolo Cotzia, John Chen, Dacia Dimartino, Xiaojun Feng, Tatyana Gindin, Emily Guzman, Adriana Heguy, Megan Hogan, Emily Huang, George Jour, Alireza Khodadadi-Jamayran, Lawrence H. Lin, Raven Luther, Andrew Lytle, Christian Marier, Matthew T. Maurano, Mark J. Mulligan, Peter Meyn, Raquel Ordonez Ciriza, Iman Osman, Jared Pinnell, Vanessa Raabe, Sitharam Ramaswami, Amy Rapkiewicz, Andre M. Ribeiro-dos-Santos, Marie Samanovic-Golden, Antonio Serrano, Guomiao Shen, Matija Snuderl, Theodore Vougiouklakis, Nick Vulpescu, Gael Westby, Paul Zappile, Yutong Zhang
Betacoronavirus	hCoV-19/USA/NY-NYUMC528/2020	EPI_ISL_444645	GISAID	2020-03-29	United States	N09	Homo sapiens		Maria Aguero-Rosenfeld, Brendan Belovarac, Margaret Black, Ludovic Boytard, John Cadley, Paolo Cotzia, John Chen, Dacia Dimartino, Xiaojun Feng, Tatyana Gindin, Emily Guzman, Adriana Heguy, Megan Hogan, Emily Huang, George Jour, Alireza Khodadadi-Jamayran, Lawrence H. Lin, Raven Luther, Andrew Lytle, Christian Marier, Matthew T. Maurano, Mark J. Mulligan, Peter Meyn, Raquel Ordonez Ciriza, Iman Osman, Jared Pinnell, Vanessa Raabe, Sitharam Ramaswami, Amy Rapkiewicz, Andre M. Ribeiro-dos-Santos, Marie Samanovic-Golden, Antonio Serrano, Guomiao Shen, Matija Snuderl, Theodore Vougiouklakis, Nick Vulpescu, Gael Westby, Paul Zappile, Yutong Zhang
Betacoronavirus	hCoV-19/USA/NY-NYUMC529/2020	EPI_ISL_444646	GISAID	2020-03-29	United States	N09	Homo sapiens		Maria Aguero-Rosenfeld, Brendan Belovarac, Margaret Black, Ludovic Boytard, John Cadley, Paolo Cotzia, John Chen, Dacia Dimartino, Xiaojun Feng, Tatyana Gindin, Emily Guzman, Adriana Heguy, Megan Hogan, Emily Huang, George Jour, Alireza Khodadadi-Jamayran, Lawrence H. Lin, Raven Luther, Andrew Lytle, Christian Marier, Matthew T. Maurano, Mark J. Mulligan, Peter Meyn, Raquel Ordonez Ciriza, Iman Osman, Jared Pinnell, Vanessa Raabe, Sitharam Ramaswami, Amy Rapkiewicz, Andre M. Ribeiro-dos-Santos, Marie Samanovic-Golden, Antonio Serrano, Guomiao Shen, Matija Snuderl, Theodore Vougiouklakis, Nick Vulpescu, Gael Westby, Paul Zappile, Yutong Zhang
Betacoronavirus	hCoV-19/USA/NY-NYUMC530/2020	EPI_ISL_444647	GISAID	2020-03-29	United States	N08	Homo sapiens		Maria Aguero-Rosenfeld, Brendan Belovarac, Margaret Black, Ludovic Boytard, John Cadley, Paolo Cotzia, John Chen, Dacia Dimartino, Xiaojun Feng, Tatyana Gindin, Emily Guzman, Adriana Heguy, Megan Hogan, Emily Huang, George Jour, Alireza Khodadadi-Jamayran, Lawrence H. Lin, Raven Luther, Andrew Lytle, Christian Marier, Matthew T. Maurano, Mark J. Mulligan, Peter Meyn, Raquel Ordonez Ciriza, Iman Osman, Jared Pinnell, Vanessa Raabe, Sitharam Ramaswami, Amy Rapkiewicz, Andre M. Ribeiro-dos-Santos, Marie Samanovic-Golden, Antonio Serrano, Guomiao Shen, Matija Snuderl, Theodore Vougiouklakis, Nick Vulpescu, Gael Westby, Paul Zappile, Yutong Zhang
Betacoronavirus	hCoV-19/USA/NY-NYUMC531/2020	EPI_ISL_444648	GISAID	2020-03-29	United States	N09	Homo sapiens		Maria Aguero-Rosenfeld, Brendan Belovarac, Margaret Black, Ludovic Boytard, John Cadley, Paolo Cotzia, John Chen, Dacia Dimartino, Xiaojun Feng, Tatyana Gindin, Emily Guzman, Adriana Heguy, Megan Hogan, Emily Huang, George Jour, Alireza Khodadadi-Jamayran, Lawrence H. Lin, Raven Luther, Andrew Lytle, Christian Marier, Matthew T. Maurano, Mark J. Mulligan, Peter Meyn, Raquel Ordonez Ciriza, Iman Osman, Jared Pinnell, Vanessa Raabe, Sitharam Ramaswami, Amy Rapkiewicz, Andre M. Ribeiro-dos-Santos, Marie Samanovic-Golden, Antonio Serrano, Guomiao Shen, Matija Snuderl, Theodore Vougiouklakis, Nick Vulpescu, Gael Westby, Paul Zappile, Yutong Zhang
Betacoronavirus	hCoV-19/USA/NY-NYUMC533/2020	EPI_ISL_444650	GISAID	2020-03-30	United States	N09	Homo sapiens		Maria Aguero-Rosenfeld, Brendan Belovarac, Margaret Black, Ludovic Boytard, John Cadley, Paolo Cotzia, John Chen, Dacia Dimartino, Xiaojun Feng, Tatyana Gindin, Emily Guzman, Adriana Heguy, Megan Hogan, Emily Huang, George Jour, Alireza Khodadadi-Jamayran, Lawrence H. Lin, Raven Luther, Andrew Lytle, Christian Marier, Matthew T. Maurano, Mark J. Mulligan, Peter Meyn, Raquel Ordonez Ciriza, Iman Osman, Jared Pinnell, Vanessa Raabe, Sitharam Ramaswami, Amy Rapkiewicz, Andre M. Ribeiro-dos-Santos, Marie Samanovic-Golden, Antonio Serrano, Guomiao Shen, Matija Snuderl, Theodore Vougiouklakis, Nick Vulpescu, Gael Westby, Paul Zappile, Yutong Zhang
Betacoronavirus	hCoV-19/USA/NY-NYUMC534/2020	EPI_ISL_444651	GISAID	2020-03-29	United States	N09	Homo sapiens		Maria Aguero-Rosenfeld, Brendan Belovarac, Margaret Black, Ludovic Boytard, John Cadley, Paolo Cotzia, John Chen, Dacia Dimartino, Xiaojun Feng, Tatyana Gindin, Emily Guzman, Adriana Heguy, Megan Hogan, Emily Huang, George Jour, Alireza Khodadadi-Jamayran, Lawrence H. Lin, Raven Luther, Andrew Lytle, Christian Marier, Matthew T. Maurano, Mark J. Mulligan, Peter Meyn, Raquel Ordonez Ciriza, Iman Osman, Jared Pinnell, Vanessa Raabe, Sitharam Ramaswami, Amy Rapkiewicz, Andre M. Ribeiro-dos-Santos, Marie Samanovic-Golden, Antonio Serrano, Guomiao Shen, Matija Snuderl, Theodore Vougiouklakis, Nick Vulpescu, Gael Westby, Paul Zappile, Yutong Zhang
Betacoronavirus	hCoV-19/USA/NY-NYUMC535/2020	EPI_ISL_444652	GISAID	2020-03-30	United States	N02	Homo sapiens		Maria Aguero-Rosenfeld, Brendan Belovarac, Margaret Black, Ludovic Boytard, John Cadley, Paolo Cotzia, John Chen, Dacia Dimartino, Xiaojun Feng, Tatyana Gindin, Emily Guzman, Adriana Heguy, Megan Hogan, Emily Huang, George Jour, Alireza Khodadadi-Jamayran, Lawrence H. Lin, Raven Luther, Andrew Lytle, Christian Marier, Matthew T. Maurano, Mark J. Mulligan, Peter Meyn, Raquel Ordonez Ciriza, Iman Osman, Jared Pinnell, Vanessa Raabe, Sitharam Ramaswami, Amy Rapkiewicz, Andre M. Ribeiro-dos-Santos, Marie Samanovic-Golden, Antonio Serrano, Guomiao Shen, Matija Snuderl, Theodore Vougiouklakis, Nick Vulpescu, Gael Westby, Paul Zappile, Yutong Zhang
Betacoronavirus	hCoV-19/USA/NY-NYUMC536/2020	EPI_ISL_444653	GISAID	2020-03-30	United States	N09	Homo sapiens		Maria Aguero-Rosenfeld, Brendan Belovarac, Margaret Black, Ludovic Boytard, John Cadley, Paolo Cotzia, John Chen, Dacia Dimartino, Xiaojun Feng, Tatyana Gindin, Emily Guzman, Adriana Heguy, Megan Hogan, Emily Huang, George Jour, Alireza Khodadadi-Jamayran, Lawrence H. Lin, Raven Luther, Andrew Lytle, Christian Marier, Matthew T. Maurano, Mark J. Mulligan, Peter Meyn, Raquel Ordonez Ciriza, Iman Osman, Jared Pinnell, Vanessa Raabe, Sitharam Ramaswami, Amy Rapkiewicz, Andre M. Ribeiro-dos-Santos, Marie Samanovic-Golden, Antonio Serrano, Guomiao Shen, Matija Snuderl, Theodore Vougiouklakis, Nick Vulpescu, Gael Westby, Paul Zappile, Yutong Zhang
Betacoronavirus	hCoV-19/USA/NY-NYUMC537/2020	EPI_ISL_444654	GISAID	2020-03-30	United States	N09	Homo sapiens		Maria Aguero-Rosenfeld, Brendan Belovarac, Margaret Black, Ludovic Boytard, John Cadley, Paolo Cotzia, John Chen, Dacia Dimartino, Xiaojun Feng, Tatyana Gindin, Emily Guzman, Adriana Heguy, Megan Hogan, Emily Huang, George Jour, Alireza Khodadadi-Jamayran, Lawrence H. Lin, Raven Luther, Andrew Lytle, Christian Marier, Matthew T. Maurano, Mark J. Mulligan, Peter Meyn, Raquel Ordonez Ciriza, Iman Osman, Jared Pinnell, Vanessa Raabe, Sitharam Ramaswami, Amy Rapkiewicz, Andre M. Ribeiro-dos-Santos, Marie Samanovic-Golden, Antonio Serrano, Guomiao Shen, Matija Snuderl, Theodore Vougiouklakis, Nick Vulpescu, Gael Westby, Paul Zappile, Yutong Zhang
Betacoronavirus	hCoV-19/USA/NJ-NYUMC538/2020	EPI_ISL_444655	GISAID	2020-03-30	United States	N09	Homo sapiens		Maria Aguero-Rosenfeld, Brendan Belovarac, Margaret Black, Ludovic Boytard, John Cadley, Paolo Cotzia, John Chen, Dacia Dimartino, Xiaojun Feng, Tatyana Gindin, Emily Guzman, Adriana Heguy, Megan Hogan, Emily Huang, George Jour, Alireza Khodadadi-Jamayran, Lawrence H. Lin, Raven Luther, Andrew Lytle, Christian Marier, Matthew T. Maurano, Mark J. Mulligan, Peter Meyn, Raquel Ordonez Ciriza, Iman Osman, Jared Pinnell, Vanessa Raabe, Sitharam Ramaswami, Amy Rapkiewicz, Andre M. Ribeiro-dos-Santos, Marie Samanovic-Golden, Antonio Serrano, Guomiao Shen, Matija Snuderl, Theodore Vougiouklakis, Nick Vulpescu, Gael Westby, Paul Zappile, Yutong Zhang
Betacoronavirus	hCoV-19/USA/NY-NYUMC539/2020	EPI_ISL_444656	GISAID	2020-03-30	United States	N06	Homo sapiens		Maria Aguero-Rosenfeld, Brendan Belovarac, Margaret Black, Ludovic Boytard, John Cadley, Paolo Cotzia, John Chen, Dacia Dimartino, Xiaojun Feng, Tatyana Gindin, Emily Guzman, Adriana Heguy, Megan Hogan, Emily Huang, George Jour, Alireza Khodadadi-Jamayran, Lawrence H. Lin, Raven Luther, Andrew Lytle, Christian Marier, Matthew T. Maurano, Mark J. Mulligan, Peter Meyn, Raquel Ordonez Ciriza, Iman Osman, Jared Pinnell, Vanessa Raabe, Sitharam Ramaswami, Amy Rapkiewicz, Andre M. Ribeiro-dos-Santos, Marie Samanovic-Golden, Antonio Serrano, Guomiao Shen, Matija Snuderl, Theodore Vougiouklakis, Nick Vulpescu, Gael Westby, Paul Zappile, Yutong Zhang
Betacoronavirus	hCoV-19/USA/NY-NYUMC540/2020	EPI_ISL_444657	GISAID	2020-03-30	United States	N09	Homo sapiens		Maria Aguero-Rosenfeld, Brendan Belovarac, Margaret Black, Ludovic Boytard, John Cadley, Paolo Cotzia, John Chen, Dacia Dimartino, Xiaojun Feng, Tatyana Gindin, Emily Guzman, Adriana Heguy, Megan Hogan, Emily Huang, George Jour, Alireza Khodadadi-Jamayran, Lawrence H. Lin, Raven Luther, Andrew Lytle, Christian Marier, Matthew T. Maurano, Mark J. Mulligan, Peter Meyn, Raquel Ordonez Ciriza, Iman Osman, Jared Pinnell, Vanessa Raabe, Sitharam Ramaswami, Amy Rapkiewicz, Andre M. Ribeiro-dos-Santos, Marie Samanovic-Golden, Antonio Serrano, Guomiao Shen, Matija Snuderl, Theodore Vougiouklakis, Nick Vulpescu, Gael Westby, Paul Zappile, Yutong Zhang
Betacoronavirus	hCoV-19/USA/NY-NYUMC541/2020	EPI_ISL_444658	GISAID	2020-03-30	United States	N09	Homo sapiens		Maria Aguero-Rosenfeld, Brendan Belovarac, Margaret Black, Ludovic Boytard, John Cadley, Paolo Cotzia, John Chen, Dacia Dimartino, Xiaojun Feng, Tatyana Gindin, Emily Guzman, Adriana Heguy, Megan Hogan, Emily Huang, George Jour, Alireza Khodadadi-Jamayran, Lawrence H. Lin, Raven Luther, Andrew Lytle, Christian Marier, Matthew T. Maurano, Mark J. Mulligan, Peter Meyn, Raquel Ordonez Ciriza, Iman Osman, Jared Pinnell, Vanessa Raabe, Sitharam Ramaswami, Amy Rapkiewicz, Andre M. Ribeiro-dos-Santos, Marie Samanovic-Golden, Antonio Serrano, Guomiao Shen, Matija Snuderl, Theodore Vougiouklakis, Nick Vulpescu, Gael Westby, Paul Zappile, Yutong Zhang
Betacoronavirus	hCoV-19/USA/NY-NYUMC542/2020	EPI_ISL_444659	GISAID	2020-03-30	United States	N09	Homo sapiens		Maria Aguero-Rosenfeld, Brendan Belovarac, Margaret Black, Ludovic Boytard, John Cadley, Paolo Cotzia, John Chen, Dacia Dimartino, Xiaojun Feng, Tatyana Gindin, Emily Guzman, Adriana Heguy, Megan Hogan, Emily Huang, George Jour, Alireza Khodadadi-Jamayran, Lawrence H. Lin, Raven Luther, Andrew Lytle, Christian Marier, Matthew T. Maurano, Mark J. Mulligan, Peter Meyn, Raquel Ordonez Ciriza, Iman Osman, Jared Pinnell, Vanessa Raabe, Sitharam Ramaswami, Amy Rapkiewicz, Andre M. Ribeiro-dos-Santos, Marie Samanovic-Golden, Antonio Serrano, Guomiao Shen, Matija Snuderl, Theodore Vougiouklakis, Nick Vulpescu, Gael Westby, Paul Zappile, Yutong Zhang
Betacoronavirus	hCoV-19/USA/NY-NYUMC543/2020	EPI_ISL_444660	GISAID	2020-03-30	United States	N09	Homo sapiens		Maria Aguero-Rosenfeld, Brendan Belovarac, Margaret Black, Ludovic Boytard, John Cadley, Paolo Cotzia, John Chen, Dacia Dimartino, Xiaojun Feng, Tatyana Gindin, Emily Guzman, Adriana Heguy, Megan Hogan, Emily Huang, George Jour, Alireza Khodadadi-Jamayran, Lawrence H. Lin, Raven Luther, Andrew Lytle, Christian Marier, Matthew T. Maurano, Mark J. Mulligan, Peter Meyn, Raquel Ordonez Ciriza, Iman Osman, Jared Pinnell, Vanessa Raabe, Sitharam Ramaswami, Amy Rapkiewicz, Andre M. Ribeiro-dos-Santos, Marie Samanovic-Golden, Antonio Serrano, Guomiao Shen, Matija Snuderl, Theodore Vougiouklakis, Nick Vulpescu, Gael Westby, Paul Zappile, Yutong Zhang
Betacoronavirus	hCoV-19/USA/NY-NYUMC544/2020	EPI_ISL_444661	GISAID	2020-03-30	United States	N09	Homo sapiens		Maria Aguero-Rosenfeld, Brendan Belovarac, Margaret Black, Ludovic Boytard, John Cadley, Paolo Cotzia, John Chen, Dacia Dimartino, Xiaojun Feng, Tatyana Gindin, Emily Guzman, Adriana Heguy, Megan Hogan, Emily Huang, George Jour, Alireza Khodadadi-Jamayran, Lawrence H. Lin, Raven Luther, Andrew Lytle, Christian Marier, Matthew T. Maurano, Mark J. Mulligan, Peter Meyn, Raquel Ordonez Ciriza, Iman Osman, Jared Pinnell, Vanessa Raabe, Sitharam Ramaswami, Amy Rapkiewicz, Andre M. Ribeiro-dos-Santos, Marie Samanovic-Golden, Antonio Serrano, Guomiao Shen, Matija Snuderl, Theodore Vougiouklakis, Nick Vulpescu, Gael Westby, Paul Zappile, Yutong Zhang
Betacoronavirus	hCoV-19/USA/NY-NYUMC545/2020	EPI_ISL_444662	GISAID	2020-03-31	United States	N09	Homo sapiens		Maria Aguero-Rosenfeld, Brendan Belovarac, Margaret Black, Ludovic Boytard, John Cadley, Paolo Cotzia, John Chen, Dacia Dimartino, Xiaojun Feng, Tatyana Gindin, Emily Guzman, Adriana Heguy, Megan Hogan, Emily Huang, George Jour, Alireza Khodadadi-Jamayran, Lawrence H. Lin, Raven Luther, Andrew Lytle, Christian Marier, Matthew T. Maurano, Mark J. Mulligan, Peter Meyn, Raquel Ordonez Ciriza, Iman Osman, Jared Pinnell, Vanessa Raabe, Sitharam Ramaswami, Amy Rapkiewicz, Andre M. Ribeiro-dos-Santos, Marie Samanovic-Golden, Antonio Serrano, Guomiao Shen, Matija Snuderl, Theodore Vougiouklakis, Nick Vulpescu, Gael Westby, Paul Zappile, Yutong Zhang
Betacoronavirus	hCoV-19/USA/NY-NYUMC546/2020	EPI_ISL_444663	GISAID	2020-03-31	United States	N09	Homo sapiens		Maria Aguero-Rosenfeld, Brendan Belovarac, Margaret Black, Ludovic Boytard, John Cadley, Paolo Cotzia, John Chen, Dacia Dimartino, Xiaojun Feng, Tatyana Gindin, Emily Guzman, Adriana Heguy, Megan Hogan, Emily Huang, George Jour, Alireza Khodadadi-Jamayran, Lawrence H. Lin, Raven Luther, Andrew Lytle, Christian Marier, Matthew T. Maurano, Mark J. Mulligan, Peter Meyn, Raquel Ordonez Ciriza, Iman Osman, Jared Pinnell, Vanessa Raabe, Sitharam Ramaswami, Amy Rapkiewicz, Andre M. Ribeiro-dos-Santos, Marie Samanovic-Golden, Antonio Serrano, Guomiao Shen, Matija Snuderl, Theodore Vougiouklakis, Nick Vulpescu, Gael Westby, Paul Zappile, Yutong Zhang
Betacoronavirus	hCoV-19/USA/NY-NYUMC547/2020	EPI_ISL_444664	GISAID	2020-03-30	United States	N09	Homo sapiens		Maria Aguero-Rosenfeld, Brendan Belovarac, Margaret Black, Ludovic Boytard, John Cadley, Paolo Cotzia, John Chen, Dacia Dimartino, Xiaojun Feng, Tatyana Gindin, Emily Guzman, Adriana Heguy, Megan Hogan, Emily Huang, George Jour, Alireza Khodadadi-Jamayran, Lawrence H. Lin, Raven Luther, Andrew Lytle, Christian Marier, Matthew T. Maurano, Mark J. Mulligan, Peter Meyn, Raquel Ordonez Ciriza, Iman Osman, Jared Pinnell, Vanessa Raabe, Sitharam Ramaswami, Amy Rapkiewicz, Andre M. Ribeiro-dos-Santos, Marie Samanovic-Golden, Antonio Serrano, Guomiao Shen, Matija Snuderl, Theodore Vougiouklakis, Nick Vulpescu, Gael Westby, Paul Zappile, Yutong Zhang
Betacoronavirus	hCoV-19/USA/NY-NYUMC548/2020	EPI_ISL_444665	GISAID	2020-03-30	United States	N09	Homo sapiens		Maria Aguero-Rosenfeld, Brendan Belovarac, Margaret Black, Ludovic Boytard, John Cadley, Paolo Cotzia, John Chen, Dacia Dimartino, Xiaojun Feng, Tatyana Gindin, Emily Guzman, Adriana Heguy, Megan Hogan, Emily Huang, George Jour, Alireza Khodadadi-Jamayran, Lawrence H. Lin, Raven Luther, Andrew Lytle, Christian Marier, Matthew T. Maurano, Mark J. Mulligan, Peter Meyn, Raquel Ordonez Ciriza, Iman Osman, Jared Pinnell, Vanessa Raabe, Sitharam Ramaswami, Amy Rapkiewicz, Andre M. Ribeiro-dos-Santos, Marie Samanovic-Golden, Antonio Serrano, Guomiao Shen, Matija Snuderl, Theodore Vougiouklakis, Nick Vulpescu, Gael Westby, Paul Zappile, Yutong Zhang
Betacoronavirus	hCoV-19/USA/NY-NYUMC549/2020	EPI_ISL_444666	GISAID	2020-03-30	United States	N09	Homo sapiens		Maria Aguero-Rosenfeld, Brendan Belovarac, Margaret Black, Ludovic Boytard, John Cadley, Paolo Cotzia, John Chen, Dacia Dimartino, Xiaojun Feng, Tatyana Gindin, Emily Guzman, Adriana Heguy, Megan Hogan, Emily Huang, George Jour, Alireza Khodadadi-Jamayran, Lawrence H. Lin, Raven Luther, Andrew Lytle, Christian Marier, Matthew T. Maurano, Mark J. Mulligan, Peter Meyn, Raquel Ordonez Ciriza, Iman Osman, Jared Pinnell, Vanessa Raabe, Sitharam Ramaswami, Amy Rapkiewicz, Andre M. Ribeiro-dos-Santos, Marie Samanovic-Golden, Antonio Serrano, Guomiao Shen, Matija Snuderl, Theodore Vougiouklakis, Nick Vulpescu, Gael Westby, Paul Zappile, Yutong Zhang
Betacoronavirus	hCoV-19/USA/NY-NYUMC550/2020	EPI_ISL_444667	GISAID	2020-03-30	United States	N09	Homo sapiens		Maria Aguero-Rosenfeld, Brendan Belovarac, Margaret Black, Ludovic Boytard, John Cadley, Paolo Cotzia, John Chen, Dacia Dimartino, Xiaojun Feng, Tatyana Gindin, Emily Guzman, Adriana Heguy, Megan Hogan, Emily Huang, George Jour, Alireza Khodadadi-Jamayran, Lawrence H. Lin, Raven Luther, Andrew Lytle, Christian Marier, Matthew T. Maurano, Mark J. Mulligan, Peter Meyn, Raquel Ordonez Ciriza, Iman Osman, Jared Pinnell, Vanessa Raabe, Sitharam Ramaswami, Amy Rapkiewicz, Andre M. Ribeiro-dos-Santos, Marie Samanovic-Golden, Antonio Serrano, Guomiao Shen, Matija Snuderl, Theodore Vougiouklakis, Nick Vulpescu, Gael Westby, Paul Zappile, Yutong Zhang
Betacoronavirus	hCoV-19/USA/NY-NYUMC551/2020	EPI_ISL_444668	GISAID	2020-03-30	United States	N09	Homo sapiens		Maria Aguero-Rosenfeld, Brendan Belovarac, Margaret Black, Ludovic Boytard, John Cadley, Paolo Cotzia, John Chen, Dacia Dimartino, Xiaojun Feng, Tatyana Gindin, Emily Guzman, Adriana Heguy, Megan Hogan, Emily Huang, George Jour, Alireza Khodadadi-Jamayran, Lawrence H. Lin, Raven Luther, Andrew Lytle, Christian Marier, Matthew T. Maurano, Mark J. Mulligan, Peter Meyn, Raquel Ordonez Ciriza, Iman Osman, Jared Pinnell, Vanessa Raabe, Sitharam Ramaswami, Amy Rapkiewicz, Andre M. Ribeiro-dos-Santos, Marie Samanovic-Golden, Antonio Serrano, Guomiao Shen, Matija Snuderl, Theodore Vougiouklakis, Nick Vulpescu, Gael Westby, Paul Zappile, Yutong Zhang
Betacoronavirus	hCoV-19/USA/NY-NYUMC552/2020	EPI_ISL_444669	GISAID	2020-03-31	United States	N09	Homo sapiens		Maria Aguero-Rosenfeld, Brendan Belovarac, Margaret Black, Ludovic Boytard, John Cadley, Paolo Cotzia, John Chen, Dacia Dimartino, Xiaojun Feng, Tatyana Gindin, Emily Guzman, Adriana Heguy, Megan Hogan, Emily Huang, George Jour, Alireza Khodadadi-Jamayran, Lawrence H. Lin, Raven Luther, Andrew Lytle, Christian Marier, Matthew T. Maurano, Mark J. Mulligan, Peter Meyn, Raquel Ordonez Ciriza, Iman Osman, Jared Pinnell, Vanessa Raabe, Sitharam Ramaswami, Amy Rapkiewicz, Andre M. Ribeiro-dos-Santos, Marie Samanovic-Golden, Antonio Serrano, Guomiao Shen, Matija Snuderl, Theodore Vougiouklakis, Nick Vulpescu, Gael Westby, Paul Zappile, Yutong Zhang
Betacoronavirus	hCoV-19/USA/NJ-NYUMC553/2020	EPI_ISL_444670	GISAID	2020-03-30	United States	N09	Homo sapiens		Maria Aguero-Rosenfeld, Brendan Belovarac, Margaret Black, Ludovic Boytard, John Cadley, Paolo Cotzia, John Chen, Dacia Dimartino, Xiaojun Feng, Tatyana Gindin, Emily Guzman, Adriana Heguy, Megan Hogan, Emily Huang, George Jour, Alireza Khodadadi-Jamayran, Lawrence H. Lin, Raven Luther, Andrew Lytle, Christian Marier, Matthew T. Maurano, Mark J. Mulligan, Peter Meyn, Raquel Ordonez Ciriza, Iman Osman, Jared Pinnell, Vanessa Raabe, Sitharam Ramaswami, Amy Rapkiewicz, Andre M. Ribeiro-dos-Santos, Marie Samanovic-Golden, Antonio Serrano, Guomiao Shen, Matija Snuderl, Theodore Vougiouklakis, Nick Vulpescu, Gael Westby, Paul Zappile, Yutong Zhang
Betacoronavirus	hCoV-19/USA/NY-NYUMC554/2020	EPI_ISL_444671	GISAID	2020-03-30	United States	N09	Homo sapiens		Maria Aguero-Rosenfeld, Brendan Belovarac, Margaret Black, Ludovic Boytard, John Cadley, Paolo Cotzia, John Chen, Dacia Dimartino, Xiaojun Feng, Tatyana Gindin, Emily Guzman, Adriana Heguy, Megan Hogan, Emily Huang, George Jour, Alireza Khodadadi-Jamayran, Lawrence H. Lin, Raven Luther, Andrew Lytle, Christian Marier, Matthew T. Maurano, Mark J. Mulligan, Peter Meyn, Raquel Ordonez Ciriza, Iman Osman, Jared Pinnell, Vanessa Raabe, Sitharam Ramaswami, Amy Rapkiewicz, Andre M. Ribeiro-dos-Santos, Marie Samanovic-Golden, Antonio Serrano, Guomiao Shen, Matija Snuderl, Theodore Vougiouklakis, Nick Vulpescu, Gael Westby, Paul Zappile, Yutong Zhang
Betacoronavirus	hCoV-19/USA/NY-NYUMC556/2020	EPI_ISL_444673	GISAID	2020-03-31	United States	N08	Homo sapiens		Maria Aguero-Rosenfeld, Brendan Belovarac, Margaret Black, Ludovic Boytard, John Cadley, Paolo Cotzia, John Chen, Dacia Dimartino, Xiaojun Feng, Tatyana Gindin, Emily Guzman, Adriana Heguy, Megan Hogan, Emily Huang, George Jour, Alireza Khodadadi-Jamayran, Lawrence H. Lin, Raven Luther, Andrew Lytle, Christian Marier, Matthew T. Maurano, Mark J. Mulligan, Peter Meyn, Raquel Ordonez Ciriza, Iman Osman, Jared Pinnell, Vanessa Raabe, Sitharam Ramaswami, Amy Rapkiewicz, Andre M. Ribeiro-dos-Santos, Marie Samanovic-Golden, Antonio Serrano, Guomiao Shen, Matija Snuderl, Theodore Vougiouklakis, Nick Vulpescu, Gael Westby, Paul Zappile, Yutong Zhang
Betacoronavirus	hCoV-19/USA/NY-NYUMC558/2020	EPI_ISL_444675	GISAID	2020-03-30	United States	N09	Homo sapiens		Maria Aguero-Rosenfeld, Brendan Belovarac, Margaret Black, Ludovic Boytard, John Cadley, Paolo Cotzia, John Chen, Dacia Dimartino, Xiaojun Feng, Tatyana Gindin, Emily Guzman, Adriana Heguy, Megan Hogan, Emily Huang, George Jour, Alireza Khodadadi-Jamayran, Lawrence H. Lin, Raven Luther, Andrew Lytle, Christian Marier, Matthew T. Maurano, Mark J. Mulligan, Peter Meyn, Raquel Ordonez Ciriza, Iman Osman, Jared Pinnell, Vanessa Raabe, Sitharam Ramaswami, Amy Rapkiewicz, Andre M. Ribeiro-dos-Santos, Marie Samanovic-Golden, Antonio Serrano, Guomiao Shen, Matija Snuderl, Theodore Vougiouklakis, Nick Vulpescu, Gael Westby, Paul Zappile, Yutong Zhang
Betacoronavirus	hCoV-19/USA/NY-NYUMC560/2020	EPI_ISL_444677	GISAID	2020-03-31	United States	N09	Homo sapiens		Maria Aguero-Rosenfeld, Brendan Belovarac, Margaret Black, Ludovic Boytard, John Cadley, Paolo Cotzia, John Chen, Dacia Dimartino, Xiaojun Feng, Tatyana Gindin, Emily Guzman, Adriana Heguy, Megan Hogan, Emily Huang, George Jour, Alireza Khodadadi-Jamayran, Lawrence H. Lin, Raven Luther, Andrew Lytle, Christian Marier, Matthew T. Maurano, Mark J. Mulligan, Peter Meyn, Raquel Ordonez Ciriza, Iman Osman, Jared Pinnell, Vanessa Raabe, Sitharam Ramaswami, Amy Rapkiewicz, Andre M. Ribeiro-dos-Santos, Marie Samanovic-Golden, Antonio Serrano, Guomiao Shen, Matija Snuderl, Theodore Vougiouklakis, Nick Vulpescu, Gael Westby, Paul Zappile, Yutong Zhang
Betacoronavirus	hCoV-19/USA/NY-NYUMC561/2020	EPI_ISL_444678	GISAID	2020-03-30	United States	N09	Homo sapiens		Maria Aguero-Rosenfeld, Brendan Belovarac, Margaret Black, Ludovic Boytard, John Cadley, Paolo Cotzia, John Chen, Dacia Dimartino, Xiaojun Feng, Tatyana Gindin, Emily Guzman, Adriana Heguy, Megan Hogan, Emily Huang, George Jour, Alireza Khodadadi-Jamayran, Lawrence H. Lin, Raven Luther, Andrew Lytle, Christian Marier, Matthew T. Maurano, Mark J. Mulligan, Peter Meyn, Raquel Ordonez Ciriza, Iman Osman, Jared Pinnell, Vanessa Raabe, Sitharam Ramaswami, Amy Rapkiewicz, Andre M. Ribeiro-dos-Santos, Marie Samanovic-Golden, Antonio Serrano, Guomiao Shen, Matija Snuderl, Theodore Vougiouklakis, Nick Vulpescu, Gael Westby, Paul Zappile, Yutong Zhang
Betacoronavirus	hCoV-19/USA/NY-NYUMC562/2020	EPI_ISL_444679	GISAID	2020-03-30	United States	N09	Homo sapiens		Maria Aguero-Rosenfeld, Brendan Belovarac, Margaret Black, Ludovic Boytard, John Cadley, Paolo Cotzia, John Chen, Dacia Dimartino, Xiaojun Feng, Tatyana Gindin, Emily Guzman, Adriana Heguy, Megan Hogan, Emily Huang, George Jour, Alireza Khodadadi-Jamayran, Lawrence H. Lin, Raven Luther, Andrew Lytle, Christian Marier, Matthew T. Maurano, Mark J. Mulligan, Peter Meyn, Raquel Ordonez Ciriza, Iman Osman, Jared Pinnell, Vanessa Raabe, Sitharam Ramaswami, Amy Rapkiewicz, Andre M. Ribeiro-dos-Santos, Marie Samanovic-Golden, Antonio Serrano, Guomiao Shen, Matija Snuderl, Theodore Vougiouklakis, Nick Vulpescu, Gael Westby, Paul Zappile, Yutong Zhang
Betacoronavirus	hCoV-19/USA/NY-NYUMC563/2020	EPI_ISL_444680	GISAID	2020-03-30	United States	N06	Homo sapiens		Maria Aguero-Rosenfeld, Brendan Belovarac, Margaret Black, Ludovic Boytard, John Cadley, Paolo Cotzia, John Chen, Dacia Dimartino, Xiaojun Feng, Tatyana Gindin, Emily Guzman, Adriana Heguy, Megan Hogan, Emily Huang, George Jour, Alireza Khodadadi-Jamayran, Lawrence H. Lin, Raven Luther, Andrew Lytle, Christian Marier, Matthew T. Maurano, Mark J. Mulligan, Peter Meyn, Raquel Ordonez Ciriza, Iman Osman, Jared Pinnell, Vanessa Raabe, Sitharam Ramaswami, Amy Rapkiewicz, Andre M. Ribeiro-dos-Santos, Marie Samanovic-Golden, Antonio Serrano, Guomiao Shen, Matija Snuderl, Theodore Vougiouklakis, Nick Vulpescu, Gael Westby, Paul Zappile, Yutong Zhang
Betacoronavirus	hCoV-19/USA/NY-NYUMC564/2020	EPI_ISL_444681	GISAID	2020-03-30	United States	N09	Homo sapiens		Maria Aguero-Rosenfeld, Brendan Belovarac, Margaret Black, Ludovic Boytard, John Cadley, Paolo Cotzia, John Chen, Dacia Dimartino, Xiaojun Feng, Tatyana Gindin, Emily Guzman, Adriana Heguy, Megan Hogan, Emily Huang, George Jour, Alireza Khodadadi-Jamayran, Lawrence H. Lin, Raven Luther, Andrew Lytle, Christian Marier, Matthew T. Maurano, Mark J. Mulligan, Peter Meyn, Raquel Ordonez Ciriza, Iman Osman, Jared Pinnell, Vanessa Raabe, Sitharam Ramaswami, Amy Rapkiewicz, Andre M. Ribeiro-dos-Santos, Marie Samanovic-Golden, Antonio Serrano, Guomiao Shen, Matija Snuderl, Theodore Vougiouklakis, Nick Vulpescu, Gael Westby, Paul Zappile, Yutong Zhang
Betacoronavirus	hCoV-19/USA/NY-NYUMC565/2020	EPI_ISL_444682	GISAID	2020-03-30	United States	N02	Homo sapiens		Maria Aguero-Rosenfeld, Brendan Belovarac, Margaret Black, Ludovic Boytard, John Cadley, Paolo Cotzia, John Chen, Dacia Dimartino, Xiaojun Feng, Tatyana Gindin, Emily Guzman, Adriana Heguy, Megan Hogan, Emily Huang, George Jour, Alireza Khodadadi-Jamayran, Lawrence H. Lin, Raven Luther, Andrew Lytle, Christian Marier, Matthew T. Maurano, Mark J. Mulligan, Peter Meyn, Raquel Ordonez Ciriza, Iman Osman, Jared Pinnell, Vanessa Raabe, Sitharam Ramaswami, Amy Rapkiewicz, Andre M. Ribeiro-dos-Santos, Marie Samanovic-Golden, Antonio Serrano, Guomiao Shen, Matija Snuderl, Theodore Vougiouklakis, Nick Vulpescu, Gael Westby, Paul Zappile, Yutong Zhang
Betacoronavirus	hCoV-19/USA/NY-NYUMC566/2020	EPI_ISL_444683	GISAID	2020-03-30	United States	N09	Homo sapiens		Maria Aguero-Rosenfeld, Brendan Belovarac, Margaret Black, Ludovic Boytard, John Cadley, Paolo Cotzia, John Chen, Dacia Dimartino, Xiaojun Feng, Tatyana Gindin, Emily Guzman, Adriana Heguy, Megan Hogan, Emily Huang, George Jour, Alireza Khodadadi-Jamayran, Lawrence H. Lin, Raven Luther, Andrew Lytle, Christian Marier, Matthew T. Maurano, Mark J. Mulligan, Peter Meyn, Raquel Ordonez Ciriza, Iman Osman, Jared Pinnell, Vanessa Raabe, Sitharam Ramaswami, Amy Rapkiewicz, Andre M. Ribeiro-dos-Santos, Marie Samanovic-Golden, Antonio Serrano, Guomiao Shen, Matija Snuderl, Theodore Vougiouklakis, Nick Vulpescu, Gael Westby, Paul Zappile, Yutong Zhang
Betacoronavirus	hCoV-19/USA/NY-NYUMC567/2020	EPI_ISL_444684	GISAID	2020-03-30	United States	N09	Homo sapiens		Maria Aguero-Rosenfeld, Brendan Belovarac, Margaret Black, Ludovic Boytard, John Cadley, Paolo Cotzia, John Chen, Dacia Dimartino, Xiaojun Feng, Tatyana Gindin, Emily Guzman, Adriana Heguy, Megan Hogan, Emily Huang, George Jour, Alireza Khodadadi-Jamayran, Lawrence H. Lin, Raven Luther, Andrew Lytle, Christian Marier, Matthew T. Maurano, Mark J. Mulligan, Peter Meyn, Raquel Ordonez Ciriza, Iman Osman, Jared Pinnell, Vanessa Raabe, Sitharam Ramaswami, Amy Rapkiewicz, Andre M. Ribeiro-dos-Santos, Marie Samanovic-Golden, Antonio Serrano, Guomiao Shen, Matija Snuderl, Theodore Vougiouklakis, Nick Vulpescu, Gael Westby, Paul Zappile, Yutong Zhang
Betacoronavirus	hCoV-19/USA/NY-NYUMC568/2020	EPI_ISL_444685	GISAID	2020-03-30	United States	N09	Homo sapiens		Maria Aguero-Rosenfeld, Brendan Belovarac, Margaret Black, Ludovic Boytard, John Cadley, Paolo Cotzia, John Chen, Dacia Dimartino, Xiaojun Feng, Tatyana Gindin, Emily Guzman, Adriana Heguy, Megan Hogan, Emily Huang, George Jour, Alireza Khodadadi-Jamayran, Lawrence H. Lin, Raven Luther, Andrew Lytle, Christian Marier, Matthew T. Maurano, Mark J. Mulligan, Peter Meyn, Raquel Ordonez Ciriza, Iman Osman, Jared Pinnell, Vanessa Raabe, Sitharam Ramaswami, Amy Rapkiewicz, Andre M. Ribeiro-dos-Santos, Marie Samanovic-Golden, Antonio Serrano, Guomiao Shen, Matija Snuderl, Theodore Vougiouklakis, Nick Vulpescu, Gael Westby, Paul Zappile, Yutong Zhang
Betacoronavirus	hCoV-19/USA/NY-NYUMC569/2020	EPI_ISL_444686	GISAID	2020-03-30	United States	N09	Homo sapiens		Maria Aguero-Rosenfeld, Brendan Belovarac, Margaret Black, Ludovic Boytard, John Cadley, Paolo Cotzia, John Chen, Dacia Dimartino, Xiaojun Feng, Tatyana Gindin, Emily Guzman, Adriana Heguy, Megan Hogan, Emily Huang, George Jour, Alireza Khodadadi-Jamayran, Lawrence H. Lin, Raven Luther, Andrew Lytle, Christian Marier, Matthew T. Maurano, Mark J. Mulligan, Peter Meyn, Raquel Ordonez Ciriza, Iman Osman, Jared Pinnell, Vanessa Raabe, Sitharam Ramaswami, Amy Rapkiewicz, Andre M. Ribeiro-dos-Santos, Marie Samanovic-Golden, Antonio Serrano, Guomiao Shen, Matija Snuderl, Theodore Vougiouklakis, Nick Vulpescu, Gael Westby, Paul Zappile, Yutong Zhang
Betacoronavirus	hCoV-19/USA/NY-NYUMC570/2020	EPI_ISL_444687	GISAID	2020-03-30	United States	N09	Homo sapiens		Maria Aguero-Rosenfeld, Brendan Belovarac, Margaret Black, Ludovic Boytard, John Cadley, Paolo Cotzia, John Chen, Dacia Dimartino, Xiaojun Feng, Tatyana Gindin, Emily Guzman, Adriana Heguy, Megan Hogan, Emily Huang, George Jour, Alireza Khodadadi-Jamayran, Lawrence H. Lin, Raven Luther, Andrew Lytle, Christian Marier, Matthew T. Maurano, Mark J. Mulligan, Peter Meyn, Raquel Ordonez Ciriza, Iman Osman, Jared Pinnell, Vanessa Raabe, Sitharam Ramaswami, Amy Rapkiewicz, Andre M. Ribeiro-dos-Santos, Marie Samanovic-Golden, Antonio Serrano, Guomiao Shen, Matija Snuderl, Theodore Vougiouklakis, Nick Vulpescu, Gael Westby, Paul Zappile, Yutong Zhang
Betacoronavirus	hCoV-19/USA/NY-NYUMC571/2020	EPI_ISL_444688	GISAID	2020-03-30	United States	N09	Homo sapiens		Maria Aguero-Rosenfeld, Brendan Belovarac, Margaret Black, Ludovic Boytard, John Cadley, Paolo Cotzia, John Chen, Dacia Dimartino, Xiaojun Feng, Tatyana Gindin, Emily Guzman, Adriana Heguy, Megan Hogan, Emily Huang, George Jour, Alireza Khodadadi-Jamayran, Lawrence H. Lin, Raven Luther, Andrew Lytle, Christian Marier, Matthew T. Maurano, Mark J. Mulligan, Peter Meyn, Raquel Ordonez Ciriza, Iman Osman, Jared Pinnell, Vanessa Raabe, Sitharam Ramaswami, Amy Rapkiewicz, Andre M. Ribeiro-dos-Santos, Marie Samanovic-Golden, Antonio Serrano, Guomiao Shen, Matija Snuderl, Theodore Vougiouklakis, Nick Vulpescu, Gael Westby, Paul Zappile, Yutong Zhang
Betacoronavirus	hCoV-19/USA/NY-NYUMC573/2020	EPI_ISL_444690	GISAID	2020-03-30	United States	N09	Homo sapiens		Maria Aguero-Rosenfeld, Brendan Belovarac, Margaret Black, Ludovic Boytard, John Cadley, Paolo Cotzia, John Chen, Dacia Dimartino, Xiaojun Feng, Tatyana Gindin, Emily Guzman, Adriana Heguy, Megan Hogan, Emily Huang, George Jour, Alireza Khodadadi-Jamayran, Lawrence H. Lin, Raven Luther, Andrew Lytle, Christian Marier, Matthew T. Maurano, Mark J. Mulligan, Peter Meyn, Raquel Ordonez Ciriza, Iman Osman, Jared Pinnell, Vanessa Raabe, Sitharam Ramaswami, Amy Rapkiewicz, Andre M. Ribeiro-dos-Santos, Marie Samanovic-Golden, Antonio Serrano, Guomiao Shen, Matija Snuderl, Theodore Vougiouklakis, Nick Vulpescu, Gael Westby, Paul Zappile, Yutong Zhang
Betacoronavirus	hCoV-19/USA/NY-NYUMC574/2020	EPI_ISL_444691	GISAID	2020-03-30	United States	N09	Homo sapiens		Maria Aguero-Rosenfeld, Brendan Belovarac, Margaret Black, Ludovic Boytard, John Cadley, Paolo Cotzia, John Chen, Dacia Dimartino, Xiaojun Feng, Tatyana Gindin, Emily Guzman, Adriana Heguy, Megan Hogan, Emily Huang, George Jour, Alireza Khodadadi-Jamayran, Lawrence H. Lin, Raven Luther, Andrew Lytle, Christian Marier, Matthew T. Maurano, Mark J. Mulligan, Peter Meyn, Raquel Ordonez Ciriza, Iman Osman, Jared Pinnell, Vanessa Raabe, Sitharam Ramaswami, Amy Rapkiewicz, Andre M. Ribeiro-dos-Santos, Marie Samanovic-Golden, Antonio Serrano, Guomiao Shen, Matija Snuderl, Theodore Vougiouklakis, Nick Vulpescu, Gael Westby, Paul Zappile, Yutong Zhang
Betacoronavirus	hCoV-19/USA/NY-NYUMC575/2020	EPI_ISL_444692	GISAID	2020-03-30	United States	N08	Homo sapiens		Maria Aguero-Rosenfeld, Brendan Belovarac, Margaret Black, Ludovic Boytard, John Cadley, Paolo Cotzia, John Chen, Dacia Dimartino, Xiaojun Feng, Tatyana Gindin, Emily Guzman, Adriana Heguy, Megan Hogan, Emily Huang, George Jour, Alireza Khodadadi-Jamayran, Lawrence H. Lin, Raven Luther, Andrew Lytle, Christian Marier, Matthew T. Maurano, Mark J. Mulligan, Peter Meyn, Raquel Ordonez Ciriza, Iman Osman, Jared Pinnell, Vanessa Raabe, Sitharam Ramaswami, Amy Rapkiewicz, Andre M. Ribeiro-dos-Santos, Marie Samanovic-Golden, Antonio Serrano, Guomiao Shen, Matija Snuderl, Theodore Vougiouklakis, Nick Vulpescu, Gael Westby, Paul Zappile, Yutong Zhang
Betacoronavirus	hCoV-19/USA/NY-NYUMC576/2020	EPI_ISL_444693	GISAID	2020-03-30	United States	N09	Homo sapiens		Maria Aguero-Rosenfeld, Brendan Belovarac, Margaret Black, Ludovic Boytard, John Cadley, Paolo Cotzia, John Chen, Dacia Dimartino, Xiaojun Feng, Tatyana Gindin, Emily Guzman, Adriana Heguy, Megan Hogan, Emily Huang, George Jour, Alireza Khodadadi-Jamayran, Lawrence H. Lin, Raven Luther, Andrew Lytle, Christian Marier, Matthew T. Maurano, Mark J. Mulligan, Peter Meyn, Raquel Ordonez Ciriza, Iman Osman, Jared Pinnell, Vanessa Raabe, Sitharam Ramaswami, Amy Rapkiewicz, Andre M. Ribeiro-dos-Santos, Marie Samanovic-Golden, Antonio Serrano, Guomiao Shen, Matija Snuderl, Theodore Vougiouklakis, Nick Vulpescu, Gael Westby, Paul Zappile, Yutong Zhang
Betacoronavirus	hCoV-19/USA/NY-NYUMC577/2020	EPI_ISL_444694	GISAID	2020-03-30	United States	N09	Homo sapiens		Maria Aguero-Rosenfeld, Brendan Belovarac, Margaret Black, Ludovic Boytard, John Cadley, Paolo Cotzia, John Chen, Dacia Dimartino, Xiaojun Feng, Tatyana Gindin, Emily Guzman, Adriana Heguy, Megan Hogan, Emily Huang, George Jour, Alireza Khodadadi-Jamayran, Lawrence H. Lin, Raven Luther, Andrew Lytle, Christian Marier, Matthew T. Maurano, Mark J. Mulligan, Peter Meyn, Raquel Ordonez Ciriza, Iman Osman, Jared Pinnell, Vanessa Raabe, Sitharam Ramaswami, Amy Rapkiewicz, Andre M. Ribeiro-dos-Santos, Marie Samanovic-Golden, Antonio Serrano, Guomiao Shen, Matija Snuderl, Theodore Vougiouklakis, Nick Vulpescu, Gael Westby, Paul Zappile, Yutong Zhang
Betacoronavirus	hCoV-19/USA/NY-NYUMC578/2020	EPI_ISL_444695	GISAID	2020-03-30	United States	N09	Homo sapiens		Maria Aguero-Rosenfeld, Brendan Belovarac, Margaret Black, Ludovic Boytard, John Cadley, Paolo Cotzia, John Chen, Dacia Dimartino, Xiaojun Feng, Tatyana Gindin, Emily Guzman, Adriana Heguy, Megan Hogan, Emily Huang, George Jour, Alireza Khodadadi-Jamayran, Lawrence H. Lin, Raven Luther, Andrew Lytle, Christian Marier, Matthew T. Maurano, Mark J. Mulligan, Peter Meyn, Raquel Ordonez Ciriza, Iman Osman, Jared Pinnell, Vanessa Raabe, Sitharam Ramaswami, Amy Rapkiewicz, Andre M. Ribeiro-dos-Santos, Marie Samanovic-Golden, Antonio Serrano, Guomiao Shen, Matija Snuderl, Theodore Vougiouklakis, Nick Vulpescu, Gael Westby, Paul Zappile, Yutong Zhang
Betacoronavirus	hCoV-19/USA/NY-NYUMC579/2020	EPI_ISL_444696	GISAID	2020-03-30	United States	N09	Homo sapiens		Maria Aguero-Rosenfeld, Brendan Belovarac, Margaret Black, Ludovic Boytard, John Cadley, Paolo Cotzia, John Chen, Dacia Dimartino, Xiaojun Feng, Tatyana Gindin, Emily Guzman, Adriana Heguy, Megan Hogan, Emily Huang, George Jour, Alireza Khodadadi-Jamayran, Lawrence H. Lin, Raven Luther, Andrew Lytle, Christian Marier, Matthew T. Maurano, Mark J. Mulligan, Peter Meyn, Raquel Ordonez Ciriza, Iman Osman, Jared Pinnell, Vanessa Raabe, Sitharam Ramaswami, Amy Rapkiewicz, Andre M. Ribeiro-dos-Santos, Marie Samanovic-Golden, Antonio Serrano, Guomiao Shen, Matija Snuderl, Theodore Vougiouklakis, Nick Vulpescu, Gael Westby, Paul Zappile, Yutong Zhang
Betacoronavirus	hCoV-19/USA/NY-NYUMC580/2020	EPI_ISL_444697	GISAID	2020-03-30	United States	N08	Homo sapiens		Maria Aguero-Rosenfeld, Brendan Belovarac, Margaret Black, Ludovic Boytard, John Cadley, Paolo Cotzia, John Chen, Dacia Dimartino, Xiaojun Feng, Tatyana Gindin, Emily Guzman, Adriana Heguy, Megan Hogan, Emily Huang, George Jour, Alireza Khodadadi-Jamayran, Lawrence H. Lin, Raven Luther, Andrew Lytle, Christian Marier, Matthew T. Maurano, Mark J. Mulligan, Peter Meyn, Raquel Ordonez Ciriza, Iman Osman, Jared Pinnell, Vanessa Raabe, Sitharam Ramaswami, Amy Rapkiewicz, Andre M. Ribeiro-dos-Santos, Marie Samanovic-Golden, Antonio Serrano, Guomiao Shen, Matija Snuderl, Theodore Vougiouklakis, Nick Vulpescu, Gael Westby, Paul Zappile, Yutong Zhang
Betacoronavirus	hCoV-19/USA/NY-NYUMC581/2020	EPI_ISL_444698	GISAID	2020-03-30	United States	N09	Homo sapiens		Maria Aguero-Rosenfeld, Brendan Belovarac, Margaret Black, Ludovic Boytard, John Cadley, Paolo Cotzia, John Chen, Dacia Dimartino, Xiaojun Feng, Tatyana Gindin, Emily Guzman, Adriana Heguy, Megan Hogan, Emily Huang, George Jour, Alireza Khodadadi-Jamayran, Lawrence H. Lin, Raven Luther, Andrew Lytle, Christian Marier, Matthew T. Maurano, Mark J. Mulligan, Peter Meyn, Raquel Ordonez Ciriza, Iman Osman, Jared Pinnell, Vanessa Raabe, Sitharam Ramaswami, Amy Rapkiewicz, Andre M. Ribeiro-dos-Santos, Marie Samanovic-Golden, Antonio Serrano, Guomiao Shen, Matija Snuderl, Theodore Vougiouklakis, Nick Vulpescu, Gael Westby, Paul Zappile, Yutong Zhang
Betacoronavirus	hCoV-19/USA/NY-NYUMC582/2020	EPI_ISL_444699	GISAID	2020-03-30	United States	N09	Homo sapiens		Maria Aguero-Rosenfeld, Brendan Belovarac, Margaret Black, Ludovic Boytard, John Cadley, Paolo Cotzia, John Chen, Dacia Dimartino, Xiaojun Feng, Tatyana Gindin, Emily Guzman, Adriana Heguy, Megan Hogan, Emily Huang, George Jour, Alireza Khodadadi-Jamayran, Lawrence H. Lin, Raven Luther, Andrew Lytle, Christian Marier, Matthew T. Maurano, Mark J. Mulligan, Peter Meyn, Raquel Ordonez Ciriza, Iman Osman, Jared Pinnell, Vanessa Raabe, Sitharam Ramaswami, Amy Rapkiewicz, Andre M. Ribeiro-dos-Santos, Marie Samanovic-Golden, Antonio Serrano, Guomiao Shen, Matija Snuderl, Theodore Vougiouklakis, Nick Vulpescu, Gael Westby, Paul Zappile, Yutong Zhang
Betacoronavirus	hCoV-19/USA/NY-NYUMC583/2020	EPI_ISL_444700	GISAID	2020-03-30	United States	N09	Homo sapiens		Maria Aguero-Rosenfeld, Brendan Belovarac, Margaret Black, Ludovic Boytard, John Cadley, Paolo Cotzia, John Chen, Dacia Dimartino, Xiaojun Feng, Tatyana Gindin, Emily Guzman, Adriana Heguy, Megan Hogan, Emily Huang, George Jour, Alireza Khodadadi-Jamayran, Lawrence H. Lin, Raven Luther, Andrew Lytle, Christian Marier, Matthew T. Maurano, Mark J. Mulligan, Peter Meyn, Raquel Ordonez Ciriza, Iman Osman, Jared Pinnell, Vanessa Raabe, Sitharam Ramaswami, Amy Rapkiewicz, Andre M. Ribeiro-dos-Santos, Marie Samanovic-Golden, Antonio Serrano, Guomiao Shen, Matija Snuderl, Theodore Vougiouklakis, Nick Vulpescu, Gael Westby, Paul Zappile, Yutong Zhang
Betacoronavirus	hCoV-19/USA/NY-NYUMC584/2020	EPI_ISL_444701	GISAID	2020-03-30	United States	N09	Homo sapiens		Maria Aguero-Rosenfeld, Brendan Belovarac, Margaret Black, Ludovic Boytard, John Cadley, Paolo Cotzia, John Chen, Dacia Dimartino, Xiaojun Feng, Tatyana Gindin, Emily Guzman, Adriana Heguy, Megan Hogan, Emily Huang, George Jour, Alireza Khodadadi-Jamayran, Lawrence H. Lin, Raven Luther, Andrew Lytle, Christian Marier, Matthew T. Maurano, Mark J. Mulligan, Peter Meyn, Raquel Ordonez Ciriza, Iman Osman, Jared Pinnell, Vanessa Raabe, Sitharam Ramaswami, Amy Rapkiewicz, Andre M. Ribeiro-dos-Santos, Marie Samanovic-Golden, Antonio Serrano, Guomiao Shen, Matija Snuderl, Theodore Vougiouklakis, Nick Vulpescu, Gael Westby, Paul Zappile, Yutong Zhang
Betacoronavirus	hCoV-19/USA/NY-NYUMC585/2020	EPI_ISL_444702	GISAID	2020-03-30	United States	N09	Homo sapiens		Maria Aguero-Rosenfeld, Brendan Belovarac, Margaret Black, Ludovic Boytard, John Cadley, Paolo Cotzia, John Chen, Dacia Dimartino, Xiaojun Feng, Tatyana Gindin, Emily Guzman, Adriana Heguy, Megan Hogan, Emily Huang, George Jour, Alireza Khodadadi-Jamayran, Lawrence H. Lin, Raven Luther, Andrew Lytle, Christian Marier, Matthew T. Maurano, Mark J. Mulligan, Peter Meyn, Raquel Ordonez Ciriza, Iman Osman, Jared Pinnell, Vanessa Raabe, Sitharam Ramaswami, Amy Rapkiewicz, Andre M. Ribeiro-dos-Santos, Marie Samanovic-Golden, Antonio Serrano, Guomiao Shen, Matija Snuderl, Theodore Vougiouklakis, Nick Vulpescu, Gael Westby, Paul Zappile, Yutong Zhang
Betacoronavirus	hCoV-19/USA/NY-NYUMC586/2020	EPI_ISL_444703	GISAID	2020-03-30	United States	N09	Homo sapiens		Maria Aguero-Rosenfeld, Brendan Belovarac, Margaret Black, Ludovic Boytard, John Cadley, Paolo Cotzia, John Chen, Dacia Dimartino, Xiaojun Feng, Tatyana Gindin, Emily Guzman, Adriana Heguy, Megan Hogan, Emily Huang, George Jour, Alireza Khodadadi-Jamayran, Lawrence H. Lin, Raven Luther, Andrew Lytle, Christian Marier, Matthew T. Maurano, Mark J. Mulligan, Peter Meyn, Raquel Ordonez Ciriza, Iman Osman, Jared Pinnell, Vanessa Raabe, Sitharam Ramaswami, Amy Rapkiewicz, Andre M. Ribeiro-dos-Santos, Marie Samanovic-Golden, Antonio Serrano, Guomiao Shen, Matija Snuderl, Theodore Vougiouklakis, Nick Vulpescu, Gael Westby, Paul Zappile, Yutong Zhang
Betacoronavirus	hCoV-19/USA/NY-NYUMC587/2020	EPI_ISL_444704	GISAID	2020-03-30	United States	N09	Homo sapiens		Maria Aguero-Rosenfeld, Brendan Belovarac, Margaret Black, Ludovic Boytard, John Cadley, Paolo Cotzia, John Chen, Dacia Dimartino, Xiaojun Feng, Tatyana Gindin, Emily Guzman, Adriana Heguy, Megan Hogan, Emily Huang, George Jour, Alireza Khodadadi-Jamayran, Lawrence H. Lin, Raven Luther, Andrew Lytle, Christian Marier, Matthew T. Maurano, Mark J. Mulligan, Peter Meyn, Raquel Ordonez Ciriza, Iman Osman, Jared Pinnell, Vanessa Raabe, Sitharam Ramaswami, Amy Rapkiewicz, Andre M. Ribeiro-dos-Santos, Marie Samanovic-Golden, Antonio Serrano, Guomiao Shen, Matija Snuderl, Theodore Vougiouklakis, Nick Vulpescu, Gael Westby, Paul Zappile, Yutong Zhang
Betacoronavirus	hCoV-19/USA/NY-NYUMC588/2020	EPI_ISL_444705	GISAID	2020-03-30	United States	N09	Homo sapiens		Maria Aguero-Rosenfeld, Brendan Belovarac, Margaret Black, Ludovic Boytard, John Cadley, Paolo Cotzia, John Chen, Dacia Dimartino, Xiaojun Feng, Tatyana Gindin, Emily Guzman, Adriana Heguy, Megan Hogan, Emily Huang, George Jour, Alireza Khodadadi-Jamayran, Lawrence H. Lin, Raven Luther, Andrew Lytle, Christian Marier, Matthew T. Maurano, Mark J. Mulligan, Peter Meyn, Raquel Ordonez Ciriza, Iman Osman, Jared Pinnell, Vanessa Raabe, Sitharam Ramaswami, Amy Rapkiewicz, Andre M. Ribeiro-dos-Santos, Marie Samanovic-Golden, Antonio Serrano, Guomiao Shen, Matija Snuderl, Theodore Vougiouklakis, Nick Vulpescu, Gael Westby, Paul Zappile, Yutong Zhang
Betacoronavirus	hCoV-19/USA/NY-NYUMC589/2020	EPI_ISL_444706	GISAID	2020-03-31	United States	N09	Homo sapiens		Maria Aguero-Rosenfeld, Brendan Belovarac, Margaret Black, Ludovic Boytard, John Cadley, Paolo Cotzia, John Chen, Dacia Dimartino, Xiaojun Feng, Tatyana Gindin, Emily Guzman, Adriana Heguy, Megan Hogan, Emily Huang, George Jour, Alireza Khodadadi-Jamayran, Lawrence H. Lin, Raven Luther, Andrew Lytle, Christian Marier, Matthew T. Maurano, Mark J. Mulligan, Peter Meyn, Raquel Ordonez Ciriza, Iman Osman, Jared Pinnell, Vanessa Raabe, Sitharam Ramaswami, Amy Rapkiewicz, Andre M. Ribeiro-dos-Santos, Marie Samanovic-Golden, Antonio Serrano, Guomiao Shen, Matija Snuderl, Theodore Vougiouklakis, Nick Vulpescu, Gael Westby, Paul Zappile, Yutong Zhang
Betacoronavirus	hCoV-19/USA/NY-NYUMC590/2020	EPI_ISL_444707	GISAID	2020-04-03	United States	N09	Homo sapiens		Maria Aguero-Rosenfeld, Brendan Belovarac, Margaret Black, Ludovic Boytard, John Cadley, Paolo Cotzia, John Chen, Dacia Dimartino, Xiaojun Feng, Tatyana Gindin, Emily Guzman, Adriana Heguy, Megan Hogan, Emily Huang, George Jour, Alireza Khodadadi-Jamayran, Lawrence H. Lin, Raven Luther, Andrew Lytle, Christian Marier, Matthew T. Maurano, Mark J. Mulligan, Peter Meyn, Raquel Ordonez Ciriza, Iman Osman, Jared Pinnell, Vanessa Raabe, Sitharam Ramaswami, Amy Rapkiewicz, Andre M. Ribeiro-dos-Santos, Marie Samanovic-Golden, Antonio Serrano, Guomiao Shen, Matija Snuderl, Theodore Vougiouklakis, Nick Vulpescu, Gael Westby, Paul Zappile, Yutong Zhang
Betacoronavirus	hCoV-19/USA/NY-NYUMC591/2020	EPI_ISL_444708	GISAID	2020-04-01	United States	N09	Homo sapiens		Maria Aguero-Rosenfeld, Brendan Belovarac, Margaret Black, Ludovic Boytard, John Cadley, Paolo Cotzia, John Chen, Dacia Dimartino, Xiaojun Feng, Tatyana Gindin, Emily Guzman, Adriana Heguy, Megan Hogan, Emily Huang, George Jour, Alireza Khodadadi-Jamayran, Lawrence H. Lin, Raven Luther, Andrew Lytle, Christian Marier, Matthew T. Maurano, Mark J. Mulligan, Peter Meyn, Raquel Ordonez Ciriza, Iman Osman, Jared Pinnell, Vanessa Raabe, Sitharam Ramaswami, Amy Rapkiewicz, Andre M. Ribeiro-dos-Santos, Marie Samanovic-Golden, Antonio Serrano, Guomiao Shen, Matija Snuderl, Theodore Vougiouklakis, Nick Vulpescu, Gael Westby, Paul Zappile, Yutong Zhang
Betacoronavirus	hCoV-19/USA/NY-NYUMC594/2020	EPI_ISL_444711	GISAID	2020-04-02	United States	N09	Homo sapiens		Maria Aguero-Rosenfeld, Brendan Belovarac, Margaret Black, Ludovic Boytard, John Cadley, Paolo Cotzia, John Chen, Dacia Dimartino, Xiaojun Feng, Tatyana Gindin, Emily Guzman, Adriana Heguy, Megan Hogan, Emily Huang, George Jour, Alireza Khodadadi-Jamayran, Lawrence H. Lin, Raven Luther, Andrew Lytle, Christian Marier, Matthew T. Maurano, Mark J. Mulligan, Peter Meyn, Raquel Ordonez Ciriza, Iman Osman, Jared Pinnell, Vanessa Raabe, Sitharam Ramaswami, Amy Rapkiewicz, Andre M. Ribeiro-dos-Santos, Marie Samanovic-Golden, Antonio Serrano, Guomiao Shen, Matija Snuderl, Theodore Vougiouklakis, Nick Vulpescu, Gael Westby, Paul Zappile, Yutong Zhang
Betacoronavirus	hCoV-19/USA/NY-NYUMC595/2020	EPI_ISL_444712	GISAID	2020-04-02	United States	N09	Homo sapiens		Maria Aguero-Rosenfeld, Brendan Belovarac, Margaret Black, Ludovic Boytard, John Cadley, Paolo Cotzia, John Chen, Dacia Dimartino, Xiaojun Feng, Tatyana Gindin, Emily Guzman, Adriana Heguy, Megan Hogan, Emily Huang, George Jour, Alireza Khodadadi-Jamayran, Lawrence H. Lin, Raven Luther, Andrew Lytle, Christian Marier, Matthew T. Maurano, Mark J. Mulligan, Peter Meyn, Raquel Ordonez Ciriza, Iman Osman, Jared Pinnell, Vanessa Raabe, Sitharam Ramaswami, Amy Rapkiewicz, Andre M. Ribeiro-dos-Santos, Marie Samanovic-Golden, Antonio Serrano, Guomiao Shen, Matija Snuderl, Theodore Vougiouklakis, Nick Vulpescu, Gael Westby, Paul Zappile, Yutong Zhang
Betacoronavirus	hCoV-19/USA/NY-NYUMC596/2020	EPI_ISL_444713	GISAID	2020-04-02	United States	N09	Homo sapiens		Maria Aguero-Rosenfeld, Brendan Belovarac, Margaret Black, Ludovic Boytard, John Cadley, Paolo Cotzia, John Chen, Dacia Dimartino, Xiaojun Feng, Tatyana Gindin, Emily Guzman, Adriana Heguy, Megan Hogan, Emily Huang, George Jour, Alireza Khodadadi-Jamayran, Lawrence H. Lin, Raven Luther, Andrew Lytle, Christian Marier, Matthew T. Maurano, Mark J. Mulligan, Peter Meyn, Raquel Ordonez Ciriza, Iman Osman, Jared Pinnell, Vanessa Raabe, Sitharam Ramaswami, Amy Rapkiewicz, Andre M. Ribeiro-dos-Santos, Marie Samanovic-Golden, Antonio Serrano, Guomiao Shen, Matija Snuderl, Theodore Vougiouklakis, Nick Vulpescu, Gael Westby, Paul Zappile, Yutong Zhang
Betacoronavirus	hCoV-19/USA/NY-NYUMC597/2020	EPI_ISL_444714	GISAID	2020-04-03	United States	N09	Homo sapiens		Maria Aguero-Rosenfeld, Brendan Belovarac, Margaret Black, Ludovic Boytard, John Cadley, Paolo Cotzia, John Chen, Dacia Dimartino, Xiaojun Feng, Tatyana Gindin, Emily Guzman, Adriana Heguy, Megan Hogan, Emily Huang, George Jour, Alireza Khodadadi-Jamayran, Lawrence H. Lin, Raven Luther, Andrew Lytle, Christian Marier, Matthew T. Maurano, Mark J. Mulligan, Peter Meyn, Raquel Ordonez Ciriza, Iman Osman, Jared Pinnell, Vanessa Raabe, Sitharam Ramaswami, Amy Rapkiewicz, Andre M. Ribeiro-dos-Santos, Marie Samanovic-Golden, Antonio Serrano, Guomiao Shen, Matija Snuderl, Theodore Vougiouklakis, Nick Vulpescu, Gael Westby, Paul Zappile, Yutong Zhang
Betacoronavirus	hCoV-19/USA/NY-NYUMC598/2020	EPI_ISL_444715	GISAID	2020-04-03	United States	N09	Homo sapiens		Maria Aguero-Rosenfeld, Brendan Belovarac, Margaret Black, Ludovic Boytard, John Cadley, Paolo Cotzia, John Chen, Dacia Dimartino, Xiaojun Feng, Tatyana Gindin, Emily Guzman, Adriana Heguy, Megan Hogan, Emily Huang, George Jour, Alireza Khodadadi-Jamayran, Lawrence H. Lin, Raven Luther, Andrew Lytle, Christian Marier, Matthew T. Maurano, Mark J. Mulligan, Peter Meyn, Raquel Ordonez Ciriza, Iman Osman, Jared Pinnell, Vanessa Raabe, Sitharam Ramaswami, Amy Rapkiewicz, Andre M. Ribeiro-dos-Santos, Marie Samanovic-Golden, Antonio Serrano, Guomiao Shen, Matija Snuderl, Theodore Vougiouklakis, Nick Vulpescu, Gael Westby, Paul Zappile, Yutong Zhang
Betacoronavirus	hCoV-19/USA/NY-NYUMC599/2020	EPI_ISL_444716	GISAID	2020-04-03	United States	N09	Homo sapiens		Maria Aguero-Rosenfeld, Brendan Belovarac, Margaret Black, Ludovic Boytard, John Cadley, Paolo Cotzia, John Chen, Dacia Dimartino, Xiaojun Feng, Tatyana Gindin, Emily Guzman, Adriana Heguy, Megan Hogan, Emily Huang, George Jour, Alireza Khodadadi-Jamayran, Lawrence H. Lin, Raven Luther, Andrew Lytle, Christian Marier, Matthew T. Maurano, Mark J. Mulligan, Peter Meyn, Raquel Ordonez Ciriza, Iman Osman, Jared Pinnell, Vanessa Raabe, Sitharam Ramaswami, Amy Rapkiewicz, Andre M. Ribeiro-dos-Santos, Marie Samanovic-Golden, Antonio Serrano, Guomiao Shen, Matija Snuderl, Theodore Vougiouklakis, Nick Vulpescu, Gael Westby, Paul Zappile, Yutong Zhang
Betacoronavirus	hCoV-19/USA/NY-NYUMC600/2020	EPI_ISL_444717	GISAID	2020-04-03	United States	N09	Homo sapiens		Maria Aguero-Rosenfeld, Brendan Belovarac, Margaret Black, Ludovic Boytard, John Cadley, Paolo Cotzia, John Chen, Dacia Dimartino, Xiaojun Feng, Tatyana Gindin, Emily Guzman, Adriana Heguy, Megan Hogan, Emily Huang, George Jour, Alireza Khodadadi-Jamayran, Lawrence H. Lin, Raven Luther, Andrew Lytle, Christian Marier, Matthew T. Maurano, Mark J. Mulligan, Peter Meyn, Raquel Ordonez Ciriza, Iman Osman, Jared Pinnell, Vanessa Raabe, Sitharam Ramaswami, Amy Rapkiewicz, Andre M. Ribeiro-dos-Santos, Marie Samanovic-Golden, Antonio Serrano, Guomiao Shen, Matija Snuderl, Theodore Vougiouklakis, Nick Vulpescu, Gael Westby, Paul Zappile, Yutong Zhang
Betacoronavirus	hCoV-19/USA/NY-NYUMC601/2020	EPI_ISL_444718	GISAID	2020-04-03	United States	N08	Homo sapiens		Maria Aguero-Rosenfeld, Brendan Belovarac, Margaret Black, Ludovic Boytard, John Cadley, Paolo Cotzia, John Chen, Dacia Dimartino, Xiaojun Feng, Tatyana Gindin, Emily Guzman, Adriana Heguy, Megan Hogan, Emily Huang, George Jour, Alireza Khodadadi-Jamayran, Lawrence H. Lin, Raven Luther, Andrew Lytle, Christian Marier, Matthew T. Maurano, Mark J. Mulligan, Peter Meyn, Raquel Ordonez Ciriza, Iman Osman, Jared Pinnell, Vanessa Raabe, Sitharam Ramaswami, Amy Rapkiewicz, Andre M. Ribeiro-dos-Santos, Marie Samanovic-Golden, Antonio Serrano, Guomiao Shen, Matija Snuderl, Theodore Vougiouklakis, Nick Vulpescu, Gael Westby, Paul Zappile, Yutong Zhang
Betacoronavirus	hCoV-19/USA/NY-NYUMC602/2020	EPI_ISL_444719	GISAID	2020-04-03	United States	N09	Homo sapiens		Maria Aguero-Rosenfeld, Brendan Belovarac, Margaret Black, Ludovic Boytard, John Cadley, Paolo Cotzia, John Chen, Dacia Dimartino, Xiaojun Feng, Tatyana Gindin, Emily Guzman, Adriana Heguy, Megan Hogan, Emily Huang, George Jour, Alireza Khodadadi-Jamayran, Lawrence H. Lin, Raven Luther, Andrew Lytle, Christian Marier, Matthew T. Maurano, Mark J. Mulligan, Peter Meyn, Raquel Ordonez Ciriza, Iman Osman, Jared Pinnell, Vanessa Raabe, Sitharam Ramaswami, Amy Rapkiewicz, Andre M. Ribeiro-dos-Santos, Marie Samanovic-Golden, Antonio Serrano, Guomiao Shen, Matija Snuderl, Theodore Vougiouklakis, Nick Vulpescu, Gael Westby, Paul Zappile, Yutong Zhang
Betacoronavirus	hCoV-19/USA/NY-NYUMC605/2020	EPI_ISL_444722	GISAID	2020-04-03	United States	N09	Homo sapiens		Maria Aguero-Rosenfeld, Brendan Belovarac, Margaret Black, Ludovic Boytard, John Cadley, Paolo Cotzia, John Chen, Dacia Dimartino, Xiaojun Feng, Tatyana Gindin, Emily Guzman, Adriana Heguy, Megan Hogan, Emily Huang, George Jour, Alireza Khodadadi-Jamayran, Lawrence H. Lin, Raven Luther, Andrew Lytle, Christian Marier, Matthew T. Maurano, Mark J. Mulligan, Peter Meyn, Raquel Ordonez Ciriza, Iman Osman, Jared Pinnell, Vanessa Raabe, Sitharam Ramaswami, Amy Rapkiewicz, Andre M. Ribeiro-dos-Santos, Marie Samanovic-Golden, Antonio Serrano, Guomiao Shen, Matija Snuderl, Theodore Vougiouklakis, Nick Vulpescu, Gael Westby, Paul Zappile, Yutong Zhang
Betacoronavirus	hCoV-19/USA/NY-NYUMC606/2020	EPI_ISL_444723	GISAID	2020-04-03	United States	N09	Homo sapiens		Maria Aguero-Rosenfeld, Brendan Belovarac, Margaret Black, Ludovic Boytard, John Cadley, Paolo Cotzia, John Chen, Dacia Dimartino, Xiaojun Feng, Tatyana Gindin, Emily Guzman, Adriana Heguy, Megan Hogan, Emily Huang, George Jour, Alireza Khodadadi-Jamayran, Lawrence H. Lin, Raven Luther, Andrew Lytle, Christian Marier, Matthew T. Maurano, Mark J. Mulligan, Peter Meyn, Raquel Ordonez Ciriza, Iman Osman, Jared Pinnell, Vanessa Raabe, Sitharam Ramaswami, Amy Rapkiewicz, Andre M. Ribeiro-dos-Santos, Marie Samanovic-Golden, Antonio Serrano, Guomiao Shen, Matija Snuderl, Theodore Vougiouklakis, Nick Vulpescu, Gael Westby, Paul Zappile, Yutong Zhang
Betacoronavirus	hCoV-19/USA/NY-NYUMC607/2020	EPI_ISL_444724	GISAID	2020-04-02	United States	N09	Homo sapiens		Maria Aguero-Rosenfeld, Brendan Belovarac, Margaret Black, Ludovic Boytard, John Cadley, Paolo Cotzia, John Chen, Dacia Dimartino, Xiaojun Feng, Tatyana Gindin, Emily Guzman, Adriana Heguy, Megan Hogan, Emily Huang, George Jour, Alireza Khodadadi-Jamayran, Lawrence H. Lin, Raven Luther, Andrew Lytle, Christian Marier, Matthew T. Maurano, Mark J. Mulligan, Peter Meyn, Raquel Ordonez Ciriza, Iman Osman, Jared Pinnell, Vanessa Raabe, Sitharam Ramaswami, Amy Rapkiewicz, Andre M. Ribeiro-dos-Santos, Marie Samanovic-Golden, Antonio Serrano, Guomiao Shen, Matija Snuderl, Theodore Vougiouklakis, Nick Vulpescu, Gael Westby, Paul Zappile, Yutong Zhang
Betacoronavirus	hCoV-19/USA/NY-NYUMC608/2020	EPI_ISL_444725	GISAID	2020-04-02	United States	N09	Homo sapiens		Maria Aguero-Rosenfeld, Brendan Belovarac, Margaret Black, Ludovic Boytard, John Cadley, Paolo Cotzia, John Chen, Dacia Dimartino, Xiaojun Feng, Tatyana Gindin, Emily Guzman, Adriana Heguy, Megan Hogan, Emily Huang, George Jour, Alireza Khodadadi-Jamayran, Lawrence H. Lin, Raven Luther, Andrew Lytle, Christian Marier, Matthew T. Maurano, Mark J. Mulligan, Peter Meyn, Raquel Ordonez Ciriza, Iman Osman, Jared Pinnell, Vanessa Raabe, Sitharam Ramaswami, Amy Rapkiewicz, Andre M. Ribeiro-dos-Santos, Marie Samanovic-Golden, Antonio Serrano, Guomiao Shen, Matija Snuderl, Theodore Vougiouklakis, Nick Vulpescu, Gael Westby, Paul Zappile, Yutong Zhang
Betacoronavirus	hCoV-19/USA/NY-NYUMC609/2020	EPI_ISL_444726	GISAID	2020-04-02	United States	N09	Homo sapiens		Maria Aguero-Rosenfeld, Brendan Belovarac, Margaret Black, Ludovic Boytard, John Cadley, Paolo Cotzia, John Chen, Dacia Dimartino, Xiaojun Feng, Tatyana Gindin, Emily Guzman, Adriana Heguy, Megan Hogan, Emily Huang, George Jour, Alireza Khodadadi-Jamayran, Lawrence H. Lin, Raven Luther, Andrew Lytle, Christian Marier, Matthew T. Maurano, Mark J. Mulligan, Peter Meyn, Raquel Ordonez Ciriza, Iman Osman, Jared Pinnell, Vanessa Raabe, Sitharam Ramaswami, Amy Rapkiewicz, Andre M. Ribeiro-dos-Santos, Marie Samanovic-Golden, Antonio Serrano, Guomiao Shen, Matija Snuderl, Theodore Vougiouklakis, Nick Vulpescu, Gael Westby, Paul Zappile, Yutong Zhang
Betacoronavirus	hCoV-19/USA/NY-NYUMC610/2020	EPI_ISL_444727	GISAID	2020-04-02	United States	N08	Homo sapiens		Maria Aguero-Rosenfeld, Brendan Belovarac, Margaret Black, Ludovic Boytard, John Cadley, Paolo Cotzia, John Chen, Dacia Dimartino, Xiaojun Feng, Tatyana Gindin, Emily Guzman, Adriana Heguy, Megan Hogan, Emily Huang, George Jour, Alireza Khodadadi-Jamayran, Lawrence H. Lin, Raven Luther, Andrew Lytle, Christian Marier, Matthew T. Maurano, Mark J. Mulligan, Peter Meyn, Raquel Ordonez Ciriza, Iman Osman, Jared Pinnell, Vanessa Raabe, Sitharam Ramaswami, Amy Rapkiewicz, Andre M. Ribeiro-dos-Santos, Marie Samanovic-Golden, Antonio Serrano, Guomiao Shen, Matija Snuderl, Theodore Vougiouklakis, Nick Vulpescu, Gael Westby, Paul Zappile, Yutong Zhang
Betacoronavirus	hCoV-19/USA/NY-NYUMC611/2020	EPI_ISL_444728	GISAID	2020-04-01	United States	N09	Homo sapiens		Maria Aguero-Rosenfeld, Brendan Belovarac, Margaret Black, Ludovic Boytard, John Cadley, Paolo Cotzia, John Chen, Dacia Dimartino, Xiaojun Feng, Tatyana Gindin, Emily Guzman, Adriana Heguy, Megan Hogan, Emily Huang, George Jour, Alireza Khodadadi-Jamayran, Lawrence H. Lin, Raven Luther, Andrew Lytle, Christian Marier, Matthew T. Maurano, Mark J. Mulligan, Peter Meyn, Raquel Ordonez Ciriza, Iman Osman, Jared Pinnell, Vanessa Raabe, Sitharam Ramaswami, Amy Rapkiewicz, Andre M. Ribeiro-dos-Santos, Marie Samanovic-Golden, Antonio Serrano, Guomiao Shen, Matija Snuderl, Theodore Vougiouklakis, Nick Vulpescu, Gael Westby, Paul Zappile, Yutong Zhang
Betacoronavirus	hCoV-19/USA/NY-NYUMC612/2020	EPI_ISL_444729	GISAID	2020-04-01	United States	N09	Homo sapiens		Maria Aguero-Rosenfeld, Brendan Belovarac, Margaret Black, Ludovic Boytard, John Cadley, Paolo Cotzia, John Chen, Dacia Dimartino, Xiaojun Feng, Tatyana Gindin, Emily Guzman, Adriana Heguy, Megan Hogan, Emily Huang, George Jour, Alireza Khodadadi-Jamayran, Lawrence H. Lin, Raven Luther, Andrew Lytle, Christian Marier, Matthew T. Maurano, Mark J. Mulligan, Peter Meyn, Raquel Ordonez Ciriza, Iman Osman, Jared Pinnell, Vanessa Raabe, Sitharam Ramaswami, Amy Rapkiewicz, Andre M. Ribeiro-dos-Santos, Marie Samanovic-Golden, Antonio Serrano, Guomiao Shen, Matija Snuderl, Theodore Vougiouklakis, Nick Vulpescu, Gael Westby, Paul Zappile, Yutong Zhang
Betacoronavirus	hCoV-19/USA/NY-NYUMC613/2020	EPI_ISL_444730	GISAID	2020-04-02	United States	N09	Homo sapiens		Maria Aguero-Rosenfeld, Brendan Belovarac, Margaret Black, Ludovic Boytard, John Cadley, Paolo Cotzia, John Chen, Dacia Dimartino, Xiaojun Feng, Tatyana Gindin, Emily Guzman, Adriana Heguy, Megan Hogan, Emily Huang, George Jour, Alireza Khodadadi-Jamayran, Lawrence H. Lin, Raven Luther, Andrew Lytle, Christian Marier, Matthew T. Maurano, Mark J. Mulligan, Peter Meyn, Raquel Ordonez Ciriza, Iman Osman, Jared Pinnell, Vanessa Raabe, Sitharam Ramaswami, Amy Rapkiewicz, Andre M. Ribeiro-dos-Santos, Marie Samanovic-Golden, Antonio Serrano, Guomiao Shen, Matija Snuderl, Theodore Vougiouklakis, Nick Vulpescu, Gael Westby, Paul Zappile, Yutong Zhang
Betacoronavirus	hCoV-19/USA/NY-NYUMC614/2020	EPI_ISL_444731	GISAID	2020-04-01	United States	N09	Homo sapiens		Maria Aguero-Rosenfeld, Brendan Belovarac, Margaret Black, Ludovic Boytard, John Cadley, Paolo Cotzia, John Chen, Dacia Dimartino, Xiaojun Feng, Tatyana Gindin, Emily Guzman, Adriana Heguy, Megan Hogan, Emily Huang, George Jour, Alireza Khodadadi-Jamayran, Lawrence H. Lin, Raven Luther, Andrew Lytle, Christian Marier, Matthew T. Maurano, Mark J. Mulligan, Peter Meyn, Raquel Ordonez Ciriza, Iman Osman, Jared Pinnell, Vanessa Raabe, Sitharam Ramaswami, Amy Rapkiewicz, Andre M. Ribeiro-dos-Santos, Marie Samanovic-Golden, Antonio Serrano, Guomiao Shen, Matija Snuderl, Theodore Vougiouklakis, Nick Vulpescu, Gael Westby, Paul Zappile, Yutong Zhang
Betacoronavirus	hCoV-19/USA/NY-NYUMC615/2020	EPI_ISL_444732	GISAID	2020-04-02	United States	N09	Homo sapiens		Maria Aguero-Rosenfeld, Brendan Belovarac, Margaret Black, Ludovic Boytard, John Cadley, Paolo Cotzia, John Chen, Dacia Dimartino, Xiaojun Feng, Tatyana Gindin, Emily Guzman, Adriana Heguy, Megan Hogan, Emily Huang, George Jour, Alireza Khodadadi-Jamayran, Lawrence H. Lin, Raven Luther, Andrew Lytle, Christian Marier, Matthew T. Maurano, Mark J. Mulligan, Peter Meyn, Raquel Ordonez Ciriza, Iman Osman, Jared Pinnell, Vanessa Raabe, Sitharam Ramaswami, Amy Rapkiewicz, Andre M. Ribeiro-dos-Santos, Marie Samanovic-Golden, Antonio Serrano, Guomiao Shen, Matija Snuderl, Theodore Vougiouklakis, Nick Vulpescu, Gael Westby, Paul Zappile, Yutong Zhang
Betacoronavirus	hCoV-19/USA/NY-NYUMC616/2020	EPI_ISL_444733	GISAID	2020-04-01	United States	N09	Homo sapiens		Maria Aguero-Rosenfeld, Brendan Belovarac, Margaret Black, Ludovic Boytard, John Cadley, Paolo Cotzia, John Chen, Dacia Dimartino, Xiaojun Feng, Tatyana Gindin, Emily Guzman, Adriana Heguy, Megan Hogan, Emily Huang, George Jour, Alireza Khodadadi-Jamayran, Lawrence H. Lin, Raven Luther, Andrew Lytle, Christian Marier, Matthew T. Maurano, Mark J. Mulligan, Peter Meyn, Raquel Ordonez Ciriza, Iman Osman, Jared Pinnell, Vanessa Raabe, Sitharam Ramaswami, Amy Rapkiewicz, Andre M. Ribeiro-dos-Santos, Marie Samanovic-Golden, Antonio Serrano, Guomiao Shen, Matija Snuderl, Theodore Vougiouklakis, Nick Vulpescu, Gael Westby, Paul Zappile, Yutong Zhang
Betacoronavirus	hCoV-19/USA/NY-NYUMC617/2020	EPI_ISL_444734	GISAID	2020-04-02	United States	N09	Homo sapiens		Maria Aguero-Rosenfeld, Brendan Belovarac, Margaret Black, Ludovic Boytard, John Cadley, Paolo Cotzia, John Chen, Dacia Dimartino, Xiaojun Feng, Tatyana Gindin, Emily Guzman, Adriana Heguy, Megan Hogan, Emily Huang, George Jour, Alireza Khodadadi-Jamayran, Lawrence H. Lin, Raven Luther, Andrew Lytle, Christian Marier, Matthew T. Maurano, Mark J. Mulligan, Peter Meyn, Raquel Ordonez Ciriza, Iman Osman, Jared Pinnell, Vanessa Raabe, Sitharam Ramaswami, Amy Rapkiewicz, Andre M. Ribeiro-dos-Santos, Marie Samanovic-Golden, Antonio Serrano, Guomiao Shen, Matija Snuderl, Theodore Vougiouklakis, Nick Vulpescu, Gael Westby, Paul Zappile, Yutong Zhang
Betacoronavirus	hCoV-19/USA/NY-NYUMC618/2020	EPI_ISL_444735	GISAID	2020-04-02	United States	N09	Homo sapiens		Maria Aguero-Rosenfeld, Brendan Belovarac, Margaret Black, Ludovic Boytard, John Cadley, Paolo Cotzia, John Chen, Dacia Dimartino, Xiaojun Feng, Tatyana Gindin, Emily Guzman, Adriana Heguy, Megan Hogan, Emily Huang, George Jour, Alireza Khodadadi-Jamayran, Lawrence H. Lin, Raven Luther, Andrew Lytle, Christian Marier, Matthew T. Maurano, Mark J. Mulligan, Peter Meyn, Raquel Ordonez Ciriza, Iman Osman, Jared Pinnell, Vanessa Raabe, Sitharam Ramaswami, Amy Rapkiewicz, Andre M. Ribeiro-dos-Santos, Marie Samanovic-Golden, Antonio Serrano, Guomiao Shen, Matija Snuderl, Theodore Vougiouklakis, Nick Vulpescu, Gael Westby, Paul Zappile, Yutong Zhang
Betacoronavirus	hCoV-19/USA/NY-NYUMC619/2020	EPI_ISL_444736	GISAID	2020-04-02	United States	N09	Homo sapiens		Maria Aguero-Rosenfeld, Brendan Belovarac, Margaret Black, Ludovic Boytard, John Cadley, Paolo Cotzia, John Chen, Dacia Dimartino, Xiaojun Feng, Tatyana Gindin, Emily Guzman, Adriana Heguy, Megan Hogan, Emily Huang, George Jour, Alireza Khodadadi-Jamayran, Lawrence H. Lin, Raven Luther, Andrew Lytle, Christian Marier, Matthew T. Maurano, Mark J. Mulligan, Peter Meyn, Raquel Ordonez Ciriza, Iman Osman, Jared Pinnell, Vanessa Raabe, Sitharam Ramaswami, Amy Rapkiewicz, Andre M. Ribeiro-dos-Santos, Marie Samanovic-Golden, Antonio Serrano, Guomiao Shen, Matija Snuderl, Theodore Vougiouklakis, Nick Vulpescu, Gael Westby, Paul Zappile, Yutong Zhang
Betacoronavirus	hCoV-19/USA/NY-NYUMC620/2020	EPI_ISL_444737	GISAID	2020-04-02	United States	N09	Homo sapiens		Maria Aguero-Rosenfeld, Brendan Belovarac, Margaret Black, Ludovic Boytard, John Cadley, Paolo Cotzia, John Chen, Dacia Dimartino, Xiaojun Feng, Tatyana Gindin, Emily Guzman, Adriana Heguy, Megan Hogan, Emily Huang, George Jour, Alireza Khodadadi-Jamayran, Lawrence H. Lin, Raven Luther, Andrew Lytle, Christian Marier, Matthew T. Maurano, Mark J. Mulligan, Peter Meyn, Raquel Ordonez Ciriza, Iman Osman, Jared Pinnell, Vanessa Raabe, Sitharam Ramaswami, Amy Rapkiewicz, Andre M. Ribeiro-dos-Santos, Marie Samanovic-Golden, Antonio Serrano, Guomiao Shen, Matija Snuderl, Theodore Vougiouklakis, Nick Vulpescu, Gael Westby, Paul Zappile, Yutong Zhang
Betacoronavirus	hCoV-19/USA/NY-NYUMC621/2020	EPI_ISL_444738	GISAID	2020-04-02	United States	N09	Homo sapiens		Maria Aguero-Rosenfeld, Brendan Belovarac, Margaret Black, Ludovic Boytard, John Cadley, Paolo Cotzia, John Chen, Dacia Dimartino, Xiaojun Feng, Tatyana Gindin, Emily Guzman, Adriana Heguy, Megan Hogan, Emily Huang, George Jour, Alireza Khodadadi-Jamayran, Lawrence H. Lin, Raven Luther, Andrew Lytle, Christian Marier, Matthew T. Maurano, Mark J. Mulligan, Peter Meyn, Raquel Ordonez Ciriza, Iman Osman, Jared Pinnell, Vanessa Raabe, Sitharam Ramaswami, Amy Rapkiewicz, Andre M. Ribeiro-dos-Santos, Marie Samanovic-Golden, Antonio Serrano, Guomiao Shen, Matija Snuderl, Theodore Vougiouklakis, Nick Vulpescu, Gael Westby, Paul Zappile, Yutong Zhang
Betacoronavirus	hCoV-19/USA/NY-NYUMC622/2020	EPI_ISL_444739	GISAID	2020-04-02	United States	N06	Homo sapiens		Maria Aguero-Rosenfeld, Brendan Belovarac, Margaret Black, Ludovic Boytard, John Cadley, Paolo Cotzia, John Chen, Dacia Dimartino, Xiaojun Feng, Tatyana Gindin, Emily Guzman, Adriana Heguy, Megan Hogan, Emily Huang, George Jour, Alireza Khodadadi-Jamayran, Lawrence H. Lin, Raven Luther, Andrew Lytle, Christian Marier, Matthew T. Maurano, Mark J. Mulligan, Peter Meyn, Raquel Ordonez Ciriza, Iman Osman, Jared Pinnell, Vanessa Raabe, Sitharam Ramaswami, Amy Rapkiewicz, Andre M. Ribeiro-dos-Santos, Marie Samanovic-Golden, Antonio Serrano, Guomiao Shen, Matija Snuderl, Theodore Vougiouklakis, Nick Vulpescu, Gael Westby, Paul Zappile, Yutong Zhang
Betacoronavirus	hCoV-19/USA/NY-NYUMC623/2020	EPI_ISL_444740	GISAID	2020-04-02	United States	N08	Homo sapiens		Maria Aguero-Rosenfeld, Brendan Belovarac, Margaret Black, Ludovic Boytard, John Cadley, Paolo Cotzia, John Chen, Dacia Dimartino, Xiaojun Feng, Tatyana Gindin, Emily Guzman, Adriana Heguy, Megan Hogan, Emily Huang, George Jour, Alireza Khodadadi-Jamayran, Lawrence H. Lin, Raven Luther, Andrew Lytle, Christian Marier, Matthew T. Maurano, Mark J. Mulligan, Peter Meyn, Raquel Ordonez Ciriza, Iman Osman, Jared Pinnell, Vanessa Raabe, Sitharam Ramaswami, Amy Rapkiewicz, Andre M. Ribeiro-dos-Santos, Marie Samanovic-Golden, Antonio Serrano, Guomiao Shen, Matija Snuderl, Theodore Vougiouklakis, Nick Vulpescu, Gael Westby, Paul Zappile, Yutong Zhang
Betacoronavirus	hCoV-19/USA/NY-NYUMC624/2020	EPI_ISL_444741	GISAID	2020-04-02	United States	N09	Homo sapiens		Maria Aguero-Rosenfeld, Brendan Belovarac, Margaret Black, Ludovic Boytard, John Cadley, Paolo Cotzia, John Chen, Dacia Dimartino, Xiaojun Feng, Tatyana Gindin, Emily Guzman, Adriana Heguy, Megan Hogan, Emily Huang, George Jour, Alireza Khodadadi-Jamayran, Lawrence H. Lin, Raven Luther, Andrew Lytle, Christian Marier, Matthew T. Maurano, Mark J. Mulligan, Peter Meyn, Raquel Ordonez Ciriza, Iman Osman, Jared Pinnell, Vanessa Raabe, Sitharam Ramaswami, Amy Rapkiewicz, Andre M. Ribeiro-dos-Santos, Marie Samanovic-Golden, Antonio Serrano, Guomiao Shen, Matija Snuderl, Theodore Vougiouklakis, Nick Vulpescu, Gael Westby, Paul Zappile, Yutong Zhang
Betacoronavirus	hCoV-19/USA/NJ-NYUMC625/2020	EPI_ISL_444742	GISAID	2020-04-02	United States	N09	Homo sapiens		Maria Aguero-Rosenfeld, Brendan Belovarac, Margaret Black, Ludovic Boytard, John Cadley, Paolo Cotzia, John Chen, Dacia Dimartino, Xiaojun Feng, Tatyana Gindin, Emily Guzman, Adriana Heguy, Megan Hogan, Emily Huang, George Jour, Alireza Khodadadi-Jamayran, Lawrence H. Lin, Raven Luther, Andrew Lytle, Christian Marier, Matthew T. Maurano, Mark J. Mulligan, Peter Meyn, Raquel Ordonez Ciriza, Iman Osman, Jared Pinnell, Vanessa Raabe, Sitharam Ramaswami, Amy Rapkiewicz, Andre M. Ribeiro-dos-Santos, Marie Samanovic-Golden, Antonio Serrano, Guomiao Shen, Matija Snuderl, Theodore Vougiouklakis, Nick Vulpescu, Gael Westby, Paul Zappile, Yutong Zhang
Betacoronavirus	hCoV-19/USA/NY-NYUMC626/2020	EPI_ISL_444743	GISAID	2020-04-02	United States	N09	Homo sapiens		Maria Aguero-Rosenfeld, Brendan Belovarac, Margaret Black, Ludovic Boytard, John Cadley, Paolo Cotzia, John Chen, Dacia Dimartino, Xiaojun Feng, Tatyana Gindin, Emily Guzman, Adriana Heguy, Megan Hogan, Emily Huang, George Jour, Alireza Khodadadi-Jamayran, Lawrence H. Lin, Raven Luther, Andrew Lytle, Christian Marier, Matthew T. Maurano, Mark J. Mulligan, Peter Meyn, Raquel Ordonez Ciriza, Iman Osman, Jared Pinnell, Vanessa Raabe, Sitharam Ramaswami, Amy Rapkiewicz, Andre M. Ribeiro-dos-Santos, Marie Samanovic-Golden, Antonio Serrano, Guomiao Shen, Matija Snuderl, Theodore Vougiouklakis, Nick Vulpescu, Gael Westby, Paul Zappile, Yutong Zhang
Betacoronavirus	hCoV-19/USA/NJ-NYUMC627/2020	EPI_ISL_444744	GISAID	2020-04-02	United States	N09	Homo sapiens		Maria Aguero-Rosenfeld, Brendan Belovarac, Margaret Black, Ludovic Boytard, John Cadley, Paolo Cotzia, John Chen, Dacia Dimartino, Xiaojun Feng, Tatyana Gindin, Emily Guzman, Adriana Heguy, Megan Hogan, Emily Huang, George Jour, Alireza Khodadadi-Jamayran, Lawrence H. Lin, Raven Luther, Andrew Lytle, Christian Marier, Matthew T. Maurano, Mark J. Mulligan, Peter Meyn, Raquel Ordonez Ciriza, Iman Osman, Jared Pinnell, Vanessa Raabe, Sitharam Ramaswami, Amy Rapkiewicz, Andre M. Ribeiro-dos-Santos, Marie Samanovic-Golden, Antonio Serrano, Guomiao Shen, Matija Snuderl, Theodore Vougiouklakis, Nick Vulpescu, Gael Westby, Paul Zappile, Yutong Zhang
Betacoronavirus	hCoV-19/USA/NY-NYUMC628/2020	EPI_ISL_444745	GISAID	2020-04-02	United States	N06	Homo sapiens		Maria Aguero-Rosenfeld, Brendan Belovarac, Margaret Black, Ludovic Boytard, John Cadley, Paolo Cotzia, John Chen, Dacia Dimartino, Xiaojun Feng, Tatyana Gindin, Emily Guzman, Adriana Heguy, Megan Hogan, Emily Huang, George Jour, Alireza Khodadadi-Jamayran, Lawrence H. Lin, Raven Luther, Andrew Lytle, Christian Marier, Matthew T. Maurano, Mark J. Mulligan, Peter Meyn, Raquel Ordonez Ciriza, Iman Osman, Jared Pinnell, Vanessa Raabe, Sitharam Ramaswami, Amy Rapkiewicz, Andre M. Ribeiro-dos-Santos, Marie Samanovic-Golden, Antonio Serrano, Guomiao Shen, Matija Snuderl, Theodore Vougiouklakis, Nick Vulpescu, Gael Westby, Paul Zappile, Yutong Zhang
Betacoronavirus	hCoV-19/USA/NY-NYUMC629/2020	EPI_ISL_444746	GISAID	2020-04-02	United States	N09	Homo sapiens		Maria Aguero-Rosenfeld, Brendan Belovarac, Margaret Black, Ludovic Boytard, John Cadley, Paolo Cotzia, John Chen, Dacia Dimartino, Xiaojun Feng, Tatyana Gindin, Emily Guzman, Adriana Heguy, Megan Hogan, Emily Huang, George Jour, Alireza Khodadadi-Jamayran, Lawrence H. Lin, Raven Luther, Andrew Lytle, Christian Marier, Matthew T. Maurano, Mark J. Mulligan, Peter Meyn, Raquel Ordonez Ciriza, Iman Osman, Jared Pinnell, Vanessa Raabe, Sitharam Ramaswami, Amy Rapkiewicz, Andre M. Ribeiro-dos-Santos, Marie Samanovic-Golden, Antonio Serrano, Guomiao Shen, Matija Snuderl, Theodore Vougiouklakis, Nick Vulpescu, Gael Westby, Paul Zappile, Yutong Zhang
Betacoronavirus	hCoV-19/USA/NY-NYUMC630/2020	EPI_ISL_444747	GISAID	2020-04-02	United States	N09	Homo sapiens		Maria Aguero-Rosenfeld, Brendan Belovarac, Margaret Black, Ludovic Boytard, John Cadley, Paolo Cotzia, John Chen, Dacia Dimartino, Xiaojun Feng, Tatyana Gindin, Emily Guzman, Adriana Heguy, Megan Hogan, Emily Huang, George Jour, Alireza Khodadadi-Jamayran, Lawrence H. Lin, Raven Luther, Andrew Lytle, Christian Marier, Matthew T. Maurano, Mark J. Mulligan, Peter Meyn, Raquel Ordonez Ciriza, Iman Osman, Jared Pinnell, Vanessa Raabe, Sitharam Ramaswami, Amy Rapkiewicz, Andre M. Ribeiro-dos-Santos, Marie Samanovic-Golden, Antonio Serrano, Guomiao Shen, Matija Snuderl, Theodore Vougiouklakis, Nick Vulpescu, Gael Westby, Paul Zappile, Yutong Zhang
Betacoronavirus	hCoV-19/USA/NY-NYUMC631/2020	EPI_ISL_444748	GISAID	2020-04-02	United States	N09	Homo sapiens		Maria Aguero-Rosenfeld, Brendan Belovarac, Margaret Black, Ludovic Boytard, John Cadley, Paolo Cotzia, John Chen, Dacia Dimartino, Xiaojun Feng, Tatyana Gindin, Emily Guzman, Adriana Heguy, Megan Hogan, Emily Huang, George Jour, Alireza Khodadadi-Jamayran, Lawrence H. Lin, Raven Luther, Andrew Lytle, Christian Marier, Matthew T. Maurano, Mark J. Mulligan, Peter Meyn, Raquel Ordonez Ciriza, Iman Osman, Jared Pinnell, Vanessa Raabe, Sitharam Ramaswami, Amy Rapkiewicz, Andre M. Ribeiro-dos-Santos, Marie Samanovic-Golden, Antonio Serrano, Guomiao Shen, Matija Snuderl, Theodore Vougiouklakis, Nick Vulpescu, Gael Westby, Paul Zappile, Yutong Zhang
Betacoronavirus	hCoV-19/USA/NY-NYUMC632/2020	EPI_ISL_444749	GISAID	2020-04-02	United States	N09	Homo sapiens		Maria Aguero-Rosenfeld, Brendan Belovarac, Margaret Black, Ludovic Boytard, John Cadley, Paolo Cotzia, John Chen, Dacia Dimartino, Xiaojun Feng, Tatyana Gindin, Emily Guzman, Adriana Heguy, Megan Hogan, Emily Huang, George Jour, Alireza Khodadadi-Jamayran, Lawrence H. Lin, Raven Luther, Andrew Lytle, Christian Marier, Matthew T. Maurano, Mark J. Mulligan, Peter Meyn, Raquel Ordonez Ciriza, Iman Osman, Jared Pinnell, Vanessa Raabe, Sitharam Ramaswami, Amy Rapkiewicz, Andre M. Ribeiro-dos-Santos, Marie Samanovic-Golden, Antonio Serrano, Guomiao Shen, Matija Snuderl, Theodore Vougiouklakis, Nick Vulpescu, Gael Westby, Paul Zappile, Yutong Zhang
Betacoronavirus	hCoV-19/USA/NY-NYUMC633/2020	EPI_ISL_444750	GISAID	2020-04-02	United States	N09	Homo sapiens		Maria Aguero-Rosenfeld, Brendan Belovarac, Margaret Black, Ludovic Boytard, John Cadley, Paolo Cotzia, John Chen, Dacia Dimartino, Xiaojun Feng, Tatyana Gindin, Emily Guzman, Adriana Heguy, Megan Hogan, Emily Huang, George Jour, Alireza Khodadadi-Jamayran, Lawrence H. Lin, Raven Luther, Andrew Lytle, Christian Marier, Matthew T. Maurano, Mark J. Mulligan, Peter Meyn, Raquel Ordonez Ciriza, Iman Osman, Jared Pinnell, Vanessa Raabe, Sitharam Ramaswami, Amy Rapkiewicz, Andre M. Ribeiro-dos-Santos, Marie Samanovic-Golden, Antonio Serrano, Guomiao Shen, Matija Snuderl, Theodore Vougiouklakis, Nick Vulpescu, Gael Westby, Paul Zappile, Yutong Zhang
Betacoronavirus	hCoV-19/USA/NY-NYUMC634/2020	EPI_ISL_444751	GISAID	2020-04-02	United States	N09	Homo sapiens		Maria Aguero-Rosenfeld, Brendan Belovarac, Margaret Black, Ludovic Boytard, John Cadley, Paolo Cotzia, John Chen, Dacia Dimartino, Xiaojun Feng, Tatyana Gindin, Emily Guzman, Adriana Heguy, Megan Hogan, Emily Huang, George Jour, Alireza Khodadadi-Jamayran, Lawrence H. Lin, Raven Luther, Andrew Lytle, Christian Marier, Matthew T. Maurano, Mark J. Mulligan, Peter Meyn, Raquel Ordonez Ciriza, Iman Osman, Jared Pinnell, Vanessa Raabe, Sitharam Ramaswami, Amy Rapkiewicz, Andre M. Ribeiro-dos-Santos, Marie Samanovic-Golden, Antonio Serrano, Guomiao Shen, Matija Snuderl, Theodore Vougiouklakis, Nick Vulpescu, Gael Westby, Paul Zappile, Yutong Zhang
Betacoronavirus	hCoV-19/USA/NY-NYUMC635/2020	EPI_ISL_444752	GISAID	2020-04-02	United States	N09	Homo sapiens		Maria Aguero-Rosenfeld, Brendan Belovarac, Margaret Black, Ludovic Boytard, John Cadley, Paolo Cotzia, John Chen, Dacia Dimartino, Xiaojun Feng, Tatyana Gindin, Emily Guzman, Adriana Heguy, Megan Hogan, Emily Huang, George Jour, Alireza Khodadadi-Jamayran, Lawrence H. Lin, Raven Luther, Andrew Lytle, Christian Marier, Matthew T. Maurano, Mark J. Mulligan, Peter Meyn, Raquel Ordonez Ciriza, Iman Osman, Jared Pinnell, Vanessa Raabe, Sitharam Ramaswami, Amy Rapkiewicz, Andre M. Ribeiro-dos-Santos, Marie Samanovic-Golden, Antonio Serrano, Guomiao Shen, Matija Snuderl, Theodore Vougiouklakis, Nick Vulpescu, Gael Westby, Paul Zappile, Yutong Zhang
Betacoronavirus	hCoV-19/USA/NY-NYUMC636/2020	EPI_ISL_444753	GISAID	2020-04-02	United States	N09	Homo sapiens		Maria Aguero-Rosenfeld, Brendan Belovarac, Margaret Black, Ludovic Boytard, John Cadley, Paolo Cotzia, John Chen, Dacia Dimartino, Xiaojun Feng, Tatyana Gindin, Emily Guzman, Adriana Heguy, Megan Hogan, Emily Huang, George Jour, Alireza Khodadadi-Jamayran, Lawrence H. Lin, Raven Luther, Andrew Lytle, Christian Marier, Matthew T. Maurano, Mark J. Mulligan, Peter Meyn, Raquel Ordonez Ciriza, Iman Osman, Jared Pinnell, Vanessa Raabe, Sitharam Ramaswami, Amy Rapkiewicz, Andre M. Ribeiro-dos-Santos, Marie Samanovic-Golden, Antonio Serrano, Guomiao Shen, Matija Snuderl, Theodore Vougiouklakis, Nick Vulpescu, Gael Westby, Paul Zappile, Yutong Zhang
Betacoronavirus	hCoV-19/USA/NY-NYUMC637/2020	EPI_ISL_444754	GISAID	2020-04-02	United States	N09	Homo sapiens		Maria Aguero-Rosenfeld, Brendan Belovarac, Margaret Black, Ludovic Boytard, John Cadley, Paolo Cotzia, John Chen, Dacia Dimartino, Xiaojun Feng, Tatyana Gindin, Emily Guzman, Adriana Heguy, Megan Hogan, Emily Huang, George Jour, Alireza Khodadadi-Jamayran, Lawrence H. Lin, Raven Luther, Andrew Lytle, Christian Marier, Matthew T. Maurano, Mark J. Mulligan, Peter Meyn, Raquel Ordonez Ciriza, Iman Osman, Jared Pinnell, Vanessa Raabe, Sitharam Ramaswami, Amy Rapkiewicz, Andre M. Ribeiro-dos-Santos, Marie Samanovic-Golden, Antonio Serrano, Guomiao Shen, Matija Snuderl, Theodore Vougiouklakis, Nick Vulpescu, Gael Westby, Paul Zappile, Yutong Zhang
Betacoronavirus	hCoV-19/USA/NJ-NYUMC638/2020	EPI_ISL_444755	GISAID	2020-04-02	United States	N09	Homo sapiens		Maria Aguero-Rosenfeld, Brendan Belovarac, Margaret Black, Ludovic Boytard, John Cadley, Paolo Cotzia, John Chen, Dacia Dimartino, Xiaojun Feng, Tatyana Gindin, Emily Guzman, Adriana Heguy, Megan Hogan, Emily Huang, George Jour, Alireza Khodadadi-Jamayran, Lawrence H. Lin, Raven Luther, Andrew Lytle, Christian Marier, Matthew T. Maurano, Mark J. Mulligan, Peter Meyn, Raquel Ordonez Ciriza, Iman Osman, Jared Pinnell, Vanessa Raabe, Sitharam Ramaswami, Amy Rapkiewicz, Andre M. Ribeiro-dos-Santos, Marie Samanovic-Golden, Antonio Serrano, Guomiao Shen, Matija Snuderl, Theodore Vougiouklakis, Nick Vulpescu, Gael Westby, Paul Zappile, Yutong Zhang
Betacoronavirus	hCoV-19/USA/NY-NYUMC639/2020	EPI_ISL_444756	GISAID	2020-04-02	United States	N09	Homo sapiens		Maria Aguero-Rosenfeld, Brendan Belovarac, Margaret Black, Ludovic Boytard, John Cadley, Paolo Cotzia, John Chen, Dacia Dimartino, Xiaojun Feng, Tatyana Gindin, Emily Guzman, Adriana Heguy, Megan Hogan, Emily Huang, George Jour, Alireza Khodadadi-Jamayran, Lawrence H. Lin, Raven Luther, Andrew Lytle, Christian Marier, Matthew T. Maurano, Mark J. Mulligan, Peter Meyn, Raquel Ordonez Ciriza, Iman Osman, Jared Pinnell, Vanessa Raabe, Sitharam Ramaswami, Amy Rapkiewicz, Andre M. Ribeiro-dos-Santos, Marie Samanovic-Golden, Antonio Serrano, Guomiao Shen, Matija Snuderl, Theodore Vougiouklakis, Nick Vulpescu, Gael Westby, Paul Zappile, Yutong Zhang
Betacoronavirus	hCoV-19/USA/NY-NYUMC640/2020	EPI_ISL_444757	GISAID	2020-04-03	United States	N09	Homo sapiens		Maria Aguero-Rosenfeld, Brendan Belovarac, Margaret Black, Ludovic Boytard, John Cadley, Paolo Cotzia, John Chen, Dacia Dimartino, Xiaojun Feng, Tatyana Gindin, Emily Guzman, Adriana Heguy, Megan Hogan, Emily Huang, George Jour, Alireza Khodadadi-Jamayran, Lawrence H. Lin, Raven Luther, Andrew Lytle, Christian Marier, Matthew T. Maurano, Mark J. Mulligan, Peter Meyn, Raquel Ordonez Ciriza, Iman Osman, Jared Pinnell, Vanessa Raabe, Sitharam Ramaswami, Amy Rapkiewicz, Andre M. Ribeiro-dos-Santos, Marie Samanovic-Golden, Antonio Serrano, Guomiao Shen, Matija Snuderl, Theodore Vougiouklakis, Nick Vulpescu, Gael Westby, Paul Zappile, Yutong Zhang
Betacoronavirus	hCoV-19/USA/NY-NYUMC641/2020	EPI_ISL_444758	GISAID	2020-04-03	United States	N09	Homo sapiens		Maria Aguero-Rosenfeld, Brendan Belovarac, Margaret Black, Ludovic Boytard, John Cadley, Paolo Cotzia, John Chen, Dacia Dimartino, Xiaojun Feng, Tatyana Gindin, Emily Guzman, Adriana Heguy, Megan Hogan, Emily Huang, George Jour, Alireza Khodadadi-Jamayran, Lawrence H. Lin, Raven Luther, Andrew Lytle, Christian Marier, Matthew T. Maurano, Mark J. Mulligan, Peter Meyn, Raquel Ordonez Ciriza, Iman Osman, Jared Pinnell, Vanessa Raabe, Sitharam Ramaswami, Amy Rapkiewicz, Andre M. Ribeiro-dos-Santos, Marie Samanovic-Golden, Antonio Serrano, Guomiao Shen, Matija Snuderl, Theodore Vougiouklakis, Nick Vulpescu, Gael Westby, Paul Zappile, Yutong Zhang
Betacoronavirus	hCoV-19/USA/NY-NYUMC642/2020	EPI_ISL_444759	GISAID	2020-04-03	United States	N09	Homo sapiens		Maria Aguero-Rosenfeld, Brendan Belovarac, Margaret Black, Ludovic Boytard, John Cadley, Paolo Cotzia, John Chen, Dacia Dimartino, Xiaojun Feng, Tatyana Gindin, Emily Guzman, Adriana Heguy, Megan Hogan, Emily Huang, George Jour, Alireza Khodadadi-Jamayran, Lawrence H. Lin, Raven Luther, Andrew Lytle, Christian Marier, Matthew T. Maurano, Mark J. Mulligan, Peter Meyn, Raquel Ordonez Ciriza, Iman Osman, Jared Pinnell, Vanessa Raabe, Sitharam Ramaswami, Amy Rapkiewicz, Andre M. Ribeiro-dos-Santos, Marie Samanovic-Golden, Antonio Serrano, Guomiao Shen, Matija Snuderl, Theodore Vougiouklakis, Nick Vulpescu, Gael Westby, Paul Zappile, Yutong Zhang
Betacoronavirus	hCoV-19/USA/NY-NYUMC643/2020	EPI_ISL_444760	GISAID	2020-04-03	United States	N06	Homo sapiens		Maria Aguero-Rosenfeld, Brendan Belovarac, Margaret Black, Ludovic Boytard, John Cadley, Paolo Cotzia, John Chen, Dacia Dimartino, Xiaojun Feng, Tatyana Gindin, Emily Guzman, Adriana Heguy, Megan Hogan, Emily Huang, George Jour, Alireza Khodadadi-Jamayran, Lawrence H. Lin, Raven Luther, Andrew Lytle, Christian Marier, Matthew T. Maurano, Mark J. Mulligan, Peter Meyn, Raquel Ordonez Ciriza, Iman Osman, Jared Pinnell, Vanessa Raabe, Sitharam Ramaswami, Amy Rapkiewicz, Andre M. Ribeiro-dos-Santos, Marie Samanovic-Golden, Antonio Serrano, Guomiao Shen, Matija Snuderl, Theodore Vougiouklakis, Nick Vulpescu, Gael Westby, Paul Zappile, Yutong Zhang
Betacoronavirus	hCoV-19/USA/NY-NYUMC645/2020	EPI_ISL_444762	GISAID	2020-04-02	United States	N06	Homo sapiens		Maria Aguero-Rosenfeld, Brendan Belovarac, Margaret Black, Ludovic Boytard, John Cadley, Paolo Cotzia, John Chen, Dacia Dimartino, Xiaojun Feng, Tatyana Gindin, Emily Guzman, Adriana Heguy, Megan Hogan, Emily Huang, George Jour, Alireza Khodadadi-Jamayran, Lawrence H. Lin, Raven Luther, Andrew Lytle, Christian Marier, Matthew T. Maurano, Mark J. Mulligan, Peter Meyn, Raquel Ordonez Ciriza, Iman Osman, Jared Pinnell, Vanessa Raabe, Sitharam Ramaswami, Amy Rapkiewicz, Andre M. Ribeiro-dos-Santos, Marie Samanovic-Golden, Antonio Serrano, Guomiao Shen, Matija Snuderl, Theodore Vougiouklakis, Nick Vulpescu, Gael Westby, Paul Zappile, Yutong Zhang
Betacoronavirus	hCoV-19/USA/NY-NYUMC646/2020	EPI_ISL_444763	GISAID	2020-04-03	United States	N09	Homo sapiens		Maria Aguero-Rosenfeld, Brendan Belovarac, Margaret Black, Ludovic Boytard, John Cadley, Paolo Cotzia, John Chen, Dacia Dimartino, Xiaojun Feng, Tatyana Gindin, Emily Guzman, Adriana Heguy, Megan Hogan, Emily Huang, George Jour, Alireza Khodadadi-Jamayran, Lawrence H. Lin, Raven Luther, Andrew Lytle, Christian Marier, Matthew T. Maurano, Mark J. Mulligan, Peter Meyn, Raquel Ordonez Ciriza, Iman Osman, Jared Pinnell, Vanessa Raabe, Sitharam Ramaswami, Amy Rapkiewicz, Andre M. Ribeiro-dos-Santos, Marie Samanovic-Golden, Antonio Serrano, Guomiao Shen, Matija Snuderl, Theodore Vougiouklakis, Nick Vulpescu, Gael Westby, Paul Zappile, Yutong Zhang
Betacoronavirus	hCoV-19/USA/NY-NYUMC647/2020	EPI_ISL_444764	GISAID	2020-04-02	United States	N09	Homo sapiens		Maria Aguero-Rosenfeld, Brendan Belovarac, Margaret Black, Ludovic Boytard, John Cadley, Paolo Cotzia, John Chen, Dacia Dimartino, Xiaojun Feng, Tatyana Gindin, Emily Guzman, Adriana Heguy, Megan Hogan, Emily Huang, George Jour, Alireza Khodadadi-Jamayran, Lawrence H. Lin, Raven Luther, Andrew Lytle, Christian Marier, Matthew T. Maurano, Mark J. Mulligan, Peter Meyn, Raquel Ordonez Ciriza, Iman Osman, Jared Pinnell, Vanessa Raabe, Sitharam Ramaswami, Amy Rapkiewicz, Andre M. Ribeiro-dos-Santos, Marie Samanovic-Golden, Antonio Serrano, Guomiao Shen, Matija Snuderl, Theodore Vougiouklakis, Nick Vulpescu, Gael Westby, Paul Zappile, Yutong Zhang
Betacoronavirus	hCoV-19/USA/NY-NYUMC648/2020	EPI_ISL_444765	GISAID	2020-03-30	United States	N09	Homo sapiens		Maria Aguero-Rosenfeld, Brendan Belovarac, Margaret Black, Ludovic Boytard, John Cadley, Paolo Cotzia, John Chen, Dacia Dimartino, Xiaojun Feng, Tatyana Gindin, Emily Guzman, Adriana Heguy, Megan Hogan, Emily Huang, George Jour, Alireza Khodadadi-Jamayran, Lawrence H. Lin, Raven Luther, Andrew Lytle, Christian Marier, Matthew T. Maurano, Mark J. Mulligan, Peter Meyn, Raquel Ordonez Ciriza, Iman Osman, Jared Pinnell, Vanessa Raabe, Sitharam Ramaswami, Amy Rapkiewicz, Andre M. Ribeiro-dos-Santos, Marie Samanovic-Golden, Antonio Serrano, Guomiao Shen, Matija Snuderl, Theodore Vougiouklakis, Nick Vulpescu, Gael Westby, Paul Zappile, Yutong Zhang
Betacoronavirus	hCoV-19/USA/NY-NYUMC649/2020	EPI_ISL_444766	GISAID	2020-04-03	United States	N09	Homo sapiens		Maria Aguero-Rosenfeld, Brendan Belovarac, Margaret Black, Ludovic Boytard, John Cadley, Paolo Cotzia, John Chen, Dacia Dimartino, Xiaojun Feng, Tatyana Gindin, Emily Guzman, Adriana Heguy, Megan Hogan, Emily Huang, George Jour, Alireza Khodadadi-Jamayran, Lawrence H. Lin, Raven Luther, Andrew Lytle, Christian Marier, Matthew T. Maurano, Mark J. Mulligan, Peter Meyn, Raquel Ordonez Ciriza, Iman Osman, Jared Pinnell, Vanessa Raabe, Sitharam Ramaswami, Amy Rapkiewicz, Andre M. Ribeiro-dos-Santos, Marie Samanovic-Golden, Antonio Serrano, Guomiao Shen, Matija Snuderl, Theodore Vougiouklakis, Nick Vulpescu, Gael Westby, Paul Zappile, Yutong Zhang
Betacoronavirus	hCoV-19/USA/NY-NYUMC650/2020	EPI_ISL_444767	GISAID	2020-04-06	United States	N09	Homo sapiens		Maria Aguero-Rosenfeld, Brendan Belovarac, Margaret Black, Ludovic Boytard, John Cadley, Paolo Cotzia, John Chen, Dacia Dimartino, Xiaojun Feng, Tatyana Gindin, Emily Guzman, Adriana Heguy, Megan Hogan, Emily Huang, George Jour, Alireza Khodadadi-Jamayran, Lawrence H. Lin, Raven Luther, Andrew Lytle, Christian Marier, Matthew T. Maurano, Mark J. Mulligan, Peter Meyn, Raquel Ordonez Ciriza, Iman Osman, Jared Pinnell, Vanessa Raabe, Sitharam Ramaswami, Amy Rapkiewicz, Andre M. Ribeiro-dos-Santos, Marie Samanovic-Golden, Antonio Serrano, Guomiao Shen, Matija Snuderl, Theodore Vougiouklakis, Nick Vulpescu, Gael Westby, Paul Zappile, Yutong Zhang
Betacoronavirus	hCoV-19/USA/NY-NYUMC651/2020	EPI_ISL_444768	GISAID	2020-04-06	United States	N09	Homo sapiens		Maria Aguero-Rosenfeld, Brendan Belovarac, Margaret Black, Ludovic Boytard, John Cadley, Paolo Cotzia, John Chen, Dacia Dimartino, Xiaojun Feng, Tatyana Gindin, Emily Guzman, Adriana Heguy, Megan Hogan, Emily Huang, George Jour, Alireza Khodadadi-Jamayran, Lawrence H. Lin, Raven Luther, Andrew Lytle, Christian Marier, Matthew T. Maurano, Mark J. Mulligan, Peter Meyn, Raquel Ordonez Ciriza, Iman Osman, Jared Pinnell, Vanessa Raabe, Sitharam Ramaswami, Amy Rapkiewicz, Andre M. Ribeiro-dos-Santos, Marie Samanovic-Golden, Antonio Serrano, Guomiao Shen, Matija Snuderl, Theodore Vougiouklakis, Nick Vulpescu, Gael Westby, Paul Zappile, Yutong Zhang
Betacoronavirus	hCoV-19/USA/NY-NYUMC652/2020	EPI_ISL_444769	GISAID	2020-04-06	United States	N09	Homo sapiens		Maria Aguero-Rosenfeld, Brendan Belovarac, Margaret Black, Ludovic Boytard, John Cadley, Paolo Cotzia, John Chen, Dacia Dimartino, Xiaojun Feng, Tatyana Gindin, Emily Guzman, Adriana Heguy, Megan Hogan, Emily Huang, George Jour, Alireza Khodadadi-Jamayran, Lawrence H. Lin, Raven Luther, Andrew Lytle, Christian Marier, Matthew T. Maurano, Mark J. Mulligan, Peter Meyn, Raquel Ordonez Ciriza, Iman Osman, Jared Pinnell, Vanessa Raabe, Sitharam Ramaswami, Amy Rapkiewicz, Andre M. Ribeiro-dos-Santos, Marie Samanovic-Golden, Antonio Serrano, Guomiao Shen, Matija Snuderl, Theodore Vougiouklakis, Nick Vulpescu, Gael Westby, Paul Zappile, Yutong Zhang
Betacoronavirus	hCoV-19/USA/NY-NYUMC653/2020	EPI_ISL_444770	GISAID	2020-04-10	United States	N09	Homo sapiens		Maria Aguero-Rosenfeld, Brendan Belovarac, Margaret Black, Ludovic Boytard, John Cadley, Paolo Cotzia, John Chen, Dacia Dimartino, Xiaojun Feng, Tatyana Gindin, Emily Guzman, Adriana Heguy, Megan Hogan, Emily Huang, George Jour, Alireza Khodadadi-Jamayran, Lawrence H. Lin, Raven Luther, Andrew Lytle, Christian Marier, Matthew T. Maurano, Mark J. Mulligan, Peter Meyn, Raquel Ordonez Ciriza, Iman Osman, Jared Pinnell, Vanessa Raabe, Sitharam Ramaswami, Amy Rapkiewicz, Andre M. Ribeiro-dos-Santos, Marie Samanovic-Golden, Antonio Serrano, Guomiao Shen, Matija Snuderl, Theodore Vougiouklakis, Nick Vulpescu, Gael Westby, Paul Zappile, Yutong Zhang
Betacoronavirus	hCoV-19/USA/NY-NYUMC654/2020	EPI_ISL_444771	GISAID	2020-04-10	United States	N09	Homo sapiens		Maria Aguero-Rosenfeld, Brendan Belovarac, Margaret Black, Ludovic Boytard, John Cadley, Paolo Cotzia, John Chen, Dacia Dimartino, Xiaojun Feng, Tatyana Gindin, Emily Guzman, Adriana Heguy, Megan Hogan, Emily Huang, George Jour, Alireza Khodadadi-Jamayran, Lawrence H. Lin, Raven Luther, Andrew Lytle, Christian Marier, Matthew T. Maurano, Mark J. Mulligan, Peter Meyn, Raquel Ordonez Ciriza, Iman Osman, Jared Pinnell, Vanessa Raabe, Sitharam Ramaswami, Amy Rapkiewicz, Andre M. Ribeiro-dos-Santos, Marie Samanovic-Golden, Antonio Serrano, Guomiao Shen, Matija Snuderl, Theodore Vougiouklakis, Nick Vulpescu, Gael Westby, Paul Zappile, Yutong Zhang
Betacoronavirus	hCoV-19/USA/NY-NYUMC655/2020	EPI_ISL_444772	GISAID	2020-04-10	United States	N09	Homo sapiens		Maria Aguero-Rosenfeld, Brendan Belovarac, Margaret Black, Ludovic Boytard, John Cadley, Paolo Cotzia, John Chen, Dacia Dimartino, Xiaojun Feng, Tatyana Gindin, Emily Guzman, Adriana Heguy, Megan Hogan, Emily Huang, George Jour, Alireza Khodadadi-Jamayran, Lawrence H. Lin, Raven Luther, Andrew Lytle, Christian Marier, Matthew T. Maurano, Mark J. Mulligan, Peter Meyn, Raquel Ordonez Ciriza, Iman Osman, Jared Pinnell, Vanessa Raabe, Sitharam Ramaswami, Amy Rapkiewicz, Andre M. Ribeiro-dos-Santos, Marie Samanovic-Golden, Antonio Serrano, Guomiao Shen, Matija Snuderl, Theodore Vougiouklakis, Nick Vulpescu, Gael Westby, Paul Zappile, Yutong Zhang
Betacoronavirus	hCoV-19/USA/NY-NYUMC656/2020	EPI_ISL_444773	GISAID	2020-03-17	United States	N09	Homo sapiens		Maria Aguero-Rosenfeld, Brendan Belovarac, Margaret Black, Ludovic Boytard, John Cadley, Paolo Cotzia, John Chen, Dacia Dimartino, Xiaojun Feng, Tatyana Gindin, Emily Guzman, Adriana Heguy, Megan Hogan, Emily Huang, George Jour, Alireza Khodadadi-Jamayran, Lawrence H. Lin, Raven Luther, Andrew Lytle, Christian Marier, Matthew T. Maurano, Mark J. Mulligan, Peter Meyn, Raquel Ordonez Ciriza, Iman Osman, Jared Pinnell, Vanessa Raabe, Sitharam Ramaswami, Amy Rapkiewicz, Andre M. Ribeiro-dos-Santos, Marie Samanovic-Golden, Antonio Serrano, Guomiao Shen, Matija Snuderl, Theodore Vougiouklakis, Nick Vulpescu, Gael Westby, Paul Zappile, Yutong Zhang
Betacoronavirus	hCoV-19/USA/NY-NYUMC657/2020	EPI_ISL_444774	GISAID	2020-03-17	United States	N09	Homo sapiens		Maria Aguero-Rosenfeld, Brendan Belovarac, Margaret Black, Ludovic Boytard, John Cadley, Paolo Cotzia, John Chen, Dacia Dimartino, Xiaojun Feng, Tatyana Gindin, Emily Guzman, Adriana Heguy, Megan Hogan, Emily Huang, George Jour, Alireza Khodadadi-Jamayran, Lawrence H. Lin, Raven Luther, Andrew Lytle, Christian Marier, Matthew T. Maurano, Mark J. Mulligan, Peter Meyn, Raquel Ordonez Ciriza, Iman Osman, Jared Pinnell, Vanessa Raabe, Sitharam Ramaswami, Amy Rapkiewicz, Andre M. Ribeiro-dos-Santos, Marie Samanovic-Golden, Antonio Serrano, Guomiao Shen, Matija Snuderl, Theodore Vougiouklakis, Nick Vulpescu, Gael Westby, Paul Zappile, Yutong Zhang
Betacoronavirus	hCoV-19/USA/NY-NYUMC658/2020	EPI_ISL_444775	GISAID	2020-03-17	United States	N09	Homo sapiens		Maria Aguero-Rosenfeld, Brendan Belovarac, Margaret Black, Ludovic Boytard, John Cadley, Paolo Cotzia, John Chen, Dacia Dimartino, Xiaojun Feng, Tatyana Gindin, Emily Guzman, Adriana Heguy, Megan Hogan, Emily Huang, George Jour, Alireza Khodadadi-Jamayran, Lawrence H. Lin, Raven Luther, Andrew Lytle, Christian Marier, Matthew T. Maurano, Mark J. Mulligan, Peter Meyn, Raquel Ordonez Ciriza, Iman Osman, Jared Pinnell, Vanessa Raabe, Sitharam Ramaswami, Amy Rapkiewicz, Andre M. Ribeiro-dos-Santos, Marie Samanovic-Golden, Antonio Serrano, Guomiao Shen, Matija Snuderl, Theodore Vougiouklakis, Nick Vulpescu, Gael Westby, Paul Zappile, Yutong Zhang
Betacoronavirus	hCoV-19/USA/NY-NYUMC659/2020	EPI_ISL_444776	GISAID	2020-03-18	United States	N09	Homo sapiens		Maria Aguero-Rosenfeld, Brendan Belovarac, Margaret Black, Ludovic Boytard, John Cadley, Paolo Cotzia, John Chen, Dacia Dimartino, Xiaojun Feng, Tatyana Gindin, Emily Guzman, Adriana Heguy, Megan Hogan, Emily Huang, George Jour, Alireza Khodadadi-Jamayran, Lawrence H. Lin, Raven Luther, Andrew Lytle, Christian Marier, Matthew T. Maurano, Mark J. Mulligan, Peter Meyn, Raquel Ordonez Ciriza, Iman Osman, Jared Pinnell, Vanessa Raabe, Sitharam Ramaswami, Amy Rapkiewicz, Andre M. Ribeiro-dos-Santos, Marie Samanovic-Golden, Antonio Serrano, Guomiao Shen, Matija Snuderl, Theodore Vougiouklakis, Nick Vulpescu, Gael Westby, Paul Zappile, Yutong Zhang
Betacoronavirus	hCoV-19/USA/NY-NYUMC660/2020	EPI_ISL_444777	GISAID	2020-03-18	United States	N09	Homo sapiens		Maria Aguero-Rosenfeld, Brendan Belovarac, Margaret Black, Ludovic Boytard, John Cadley, Paolo Cotzia, John Chen, Dacia Dimartino, Xiaojun Feng, Tatyana Gindin, Emily Guzman, Adriana Heguy, Megan Hogan, Emily Huang, George Jour, Alireza Khodadadi-Jamayran, Lawrence H. Lin, Raven Luther, Andrew Lytle, Christian Marier, Matthew T. Maurano, Mark J. Mulligan, Peter Meyn, Raquel Ordonez Ciriza, Iman Osman, Jared Pinnell, Vanessa Raabe, Sitharam Ramaswami, Amy Rapkiewicz, Andre M. Ribeiro-dos-Santos, Marie Samanovic-Golden, Antonio Serrano, Guomiao Shen, Matija Snuderl, Theodore Vougiouklakis, Nick Vulpescu, Gael Westby, Paul Zappile, Yutong Zhang
Betacoronavirus	hCoV-19/USA/NJ-NYUMC663/2020	EPI_ISL_444780	GISAID	2020-03-18	United States	N09	Homo sapiens		Maria Aguero-Rosenfeld, Brendan Belovarac, Margaret Black, Ludovic Boytard, John Cadley, Paolo Cotzia, John Chen, Dacia Dimartino, Xiaojun Feng, Tatyana Gindin, Emily Guzman, Adriana Heguy, Megan Hogan, Emily Huang, George Jour, Alireza Khodadadi-Jamayran, Lawrence H. Lin, Raven Luther, Andrew Lytle, Christian Marier, Matthew T. Maurano, Mark J. Mulligan, Peter Meyn, Raquel Ordonez Ciriza, Iman Osman, Jared Pinnell, Vanessa Raabe, Sitharam Ramaswami, Amy Rapkiewicz, Andre M. Ribeiro-dos-Santos, Marie Samanovic-Golden, Antonio Serrano, Guomiao Shen, Matija Snuderl, Theodore Vougiouklakis, Nick Vulpescu, Gael Westby, Paul Zappile, Yutong Zhang
Betacoronavirus	hCoV-19/USA/NY-NYUMC664/2020	EPI_ISL_444781	GISAID	2020-03-18	United States	N09	Homo sapiens		Maria Aguero-Rosenfeld, Brendan Belovarac, Margaret Black, Ludovic Boytard, John Cadley, Paolo Cotzia, John Chen, Dacia Dimartino, Xiaojun Feng, Tatyana Gindin, Emily Guzman, Adriana Heguy, Megan Hogan, Emily Huang, George Jour, Alireza Khodadadi-Jamayran, Lawrence H. Lin, Raven Luther, Andrew Lytle, Christian Marier, Matthew T. Maurano, Mark J. Mulligan, Peter Meyn, Raquel Ordonez Ciriza, Iman Osman, Jared Pinnell, Vanessa Raabe, Sitharam Ramaswami, Amy Rapkiewicz, Andre M. Ribeiro-dos-Santos, Marie Samanovic-Golden, Antonio Serrano, Guomiao Shen, Matija Snuderl, Theodore Vougiouklakis, Nick Vulpescu, Gael Westby, Paul Zappile, Yutong Zhang
Betacoronavirus	hCoV-19/USA/NY-NYUMC667/2020	EPI_ISL_444784	GISAID	2020-03-18	United States	N06	Homo sapiens		Maria Aguero-Rosenfeld, Brendan Belovarac, Margaret Black, Ludovic Boytard, John Cadley, Paolo Cotzia, John Chen, Dacia Dimartino, Xiaojun Feng, Tatyana Gindin, Emily Guzman, Adriana Heguy, Megan Hogan, Emily Huang, George Jour, Alireza Khodadadi-Jamayran, Lawrence H. Lin, Raven Luther, Andrew Lytle, Christian Marier, Matthew T. Maurano, Mark J. Mulligan, Peter Meyn, Raquel Ordonez Ciriza, Iman Osman, Jared Pinnell, Vanessa Raabe, Sitharam Ramaswami, Amy Rapkiewicz, Andre M. Ribeiro-dos-Santos, Marie Samanovic-Golden, Antonio Serrano, Guomiao Shen, Matija Snuderl, Theodore Vougiouklakis, Nick Vulpescu, Gael Westby, Paul Zappile, Yutong Zhang
Betacoronavirus	hCoV-19/USA/NY-NYUMC669/2020	EPI_ISL_444786	GISAID	2020-03-17	United States	N03	Homo sapiens		Maria Aguero-Rosenfeld, Brendan Belovarac, Margaret Black, Ludovic Boytard, John Cadley, Paolo Cotzia, John Chen, Dacia Dimartino, Xiaojun Feng, Tatyana Gindin, Emily Guzman, Adriana Heguy, Megan Hogan, Emily Huang, George Jour, Alireza Khodadadi-Jamayran, Lawrence H. Lin, Raven Luther, Andrew Lytle, Christian Marier, Matthew T. Maurano, Mark J. Mulligan, Peter Meyn, Raquel Ordonez Ciriza, Iman Osman, Jared Pinnell, Vanessa Raabe, Sitharam Ramaswami, Amy Rapkiewicz, Andre M. Ribeiro-dos-Santos, Marie Samanovic-Golden, Antonio Serrano, Guomiao Shen, Matija Snuderl, Theodore Vougiouklakis, Nick Vulpescu, Gael Westby, Paul Zappile, Yutong Zhang
Betacoronavirus	hCoV-19/USA/NY-NYUMC670/2020	EPI_ISL_444787	GISAID	2020-04-14	United States	N04	Homo sapiens		Maria Aguero-Rosenfeld, Brendan Belovarac, Margaret Black, Ludovic Boytard, John Cadley, Paolo Cotzia, John Chen, Dacia Dimartino, Xiaojun Feng, Tatyana Gindin, Emily Guzman, Adriana Heguy, Megan Hogan, Emily Huang, George Jour, Alireza Khodadadi-Jamayran, Lawrence H. Lin, Raven Luther, Andrew Lytle, Christian Marier, Matthew T. Maurano, Mark J. Mulligan, Peter Meyn, Raquel Ordonez Ciriza, Iman Osman, Jared Pinnell, Vanessa Raabe, Sitharam Ramaswami, Amy Rapkiewicz, Andre M. Ribeiro-dos-Santos, Marie Samanovic-Golden, Antonio Serrano, Guomiao Shen, Matija Snuderl, Theodore Vougiouklakis, Nick Vulpescu, Gael Westby, Paul Zappile, Yutong Zhang
Betacoronavirus	hCoV-19/USA/NY-NYUMC671/2020	EPI_ISL_444788	GISAID	2020-03-17	United States	N09	Homo sapiens		Maria Aguero-Rosenfeld, Brendan Belovarac, Margaret Black, Ludovic Boytard, John Cadley, Paolo Cotzia, John Chen, Dacia Dimartino, Xiaojun Feng, Tatyana Gindin, Emily Guzman, Adriana Heguy, Megan Hogan, Emily Huang, George Jour, Alireza Khodadadi-Jamayran, Lawrence H. Lin, Raven Luther, Andrew Lytle, Christian Marier, Matthew T. Maurano, Mark J. Mulligan, Peter Meyn, Raquel Ordonez Ciriza, Iman Osman, Jared Pinnell, Vanessa Raabe, Sitharam Ramaswami, Amy Rapkiewicz, Andre M. Ribeiro-dos-Santos, Marie Samanovic-Golden, Antonio Serrano, Guomiao Shen, Matija Snuderl, Theodore Vougiouklakis, Nick Vulpescu, Gael Westby, Paul Zappile, Yutong Zhang
Betacoronavirus	hCoV-19/USA/NY-NYUMC672/2020	EPI_ISL_444789	GISAID	2020-03-18	United States	N09	Homo sapiens		Maria Aguero-Rosenfeld, Brendan Belovarac, Margaret Black, Ludovic Boytard, John Cadley, Paolo Cotzia, John Chen, Dacia Dimartino, Xiaojun Feng, Tatyana Gindin, Emily Guzman, Adriana Heguy, Megan Hogan, Emily Huang, George Jour, Alireza Khodadadi-Jamayran, Lawrence H. Lin, Raven Luther, Andrew Lytle, Christian Marier, Matthew T. Maurano, Mark J. Mulligan, Peter Meyn, Raquel Ordonez Ciriza, Iman Osman, Jared Pinnell, Vanessa Raabe, Sitharam Ramaswami, Amy Rapkiewicz, Andre M. Ribeiro-dos-Santos, Marie Samanovic-Golden, Antonio Serrano, Guomiao Shen, Matija Snuderl, Theodore Vougiouklakis, Nick Vulpescu, Gael Westby, Paul Zappile, Yutong Zhang
Betacoronavirus	hCoV-19/USA/NY-NYUMC673/2020	EPI_ISL_444790	GISAID	2020-03-18	United States	N09	Homo sapiens		Bixing Huang, Alyssa Pyke, Amanda De Jong, Andrew Van Den Hurk, Carmel Taylor, David Warrilow, Doris Genge, Elisabeth Gamez, Glen Hewitson, Ian Maxwell Mackay, Inga Sultana, Jamie McMahon, Jean Barcelon, Judy Northill, Mitchell Finger, Natalie Simpson, Neelima Nair, Peter Burtonclay, Peter Moore, Sarah Wheatley, Sean Moody, Sonja Hall-Mendelin, Timothy Gardam, and Frederick Moore
Betacoronavirus	hCoV-19/USA/NY-NYUMC674/2020	EPI_ISL_444791	GISAID	2020-03-18	United States	N09	Homo sapiens		Bixing Huang, Alyssa Pyke, Amanda De Jong, Andrew Van Den Hurk, Carmel Taylor, David Warrilow, Doris Genge, Elisabeth Gamez, Glen Hewitson, Ian Maxwell Mackay, Inga Sultana, Jamie McMahon, Jean Barcelon, Judy Northill, Mitchell Finger, Natalie Simpson, Neelima Nair, Peter Burtonclay, Peter Moore, Sarah Wheatley, Sean Moody, Sonja Hall-Mendelin, Timothy Gardam, and Frederick Moore
Betacoronavirus	hCoV-19/Australia/QLDID939/2020	EPI_ISL_444793	GISAID	2020-03-24	Australia	N09	Homo sapiens		Rasmus Kirkegaard
Betacoronavirus	hCoV-19/Australia/QLDID940/2020	EPI_ISL_444794	GISAID	2020-03-26	Australia	N09	Homo sapiens		Rasmus Kirkegaard
Betacoronavirus	hCoV-19/Denmark/ALAB-SSI-1235/2020	EPI_ISL_444817	GISAID	2020-03-11	Denmark	N09	Homo sapiens		Rasmus Kirkegaard
Betacoronavirus	hCoV-19/Denmark/ALAB-SSI-1238/2020	EPI_ISL_444818	GISAID	2020-03-11	Denmark	N09	Homo sapiens		Rasmus Kirkegaard
Betacoronavirus	hCoV-19/Denmark/ALAB-SSI-1239/2020	EPI_ISL_444819	GISAID	2020-03-11	Denmark	N09	Homo sapiens		Rasmus Kirkegaard
Betacoronavirus	hCoV-19/Denmark/ALAB-SSI-1241/2020	EPI_ISL_444820	GISAID	2020-03-11	Denmark	N09	Homo sapiens		Rasmus Kirkegaard
Betacoronavirus	hCoV-19/Denmark/ALAB-SSI-1243/2020	EPI_ISL_444822	GISAID	2020-03-11	Denmark	N01	Homo sapiens		Rasmus Kirkegaard
Betacoronavirus	hCoV-19/Denmark/ALAB-SSI-1244/2020	EPI_ISL_444823	GISAID	2020-03-11	Denmark	N09	Homo sapiens		Rasmus Kirkegaard
Betacoronavirus	hCoV-19/Denmark/ALAB-SSI-1245/2020	EPI_ISL_444824	GISAID	2020-03-11	Denmark	N01	Homo sapiens		Rasmus Kirkegaard
Betacoronavirus	hCoV-19/Denmark/ALAB-SSI-1246/2020	EPI_ISL_444825	GISAID	2020-03-11	Denmark	N08	Homo sapiens		Rasmus Kirkegaard
Betacoronavirus	hCoV-19/Denmark/ALAB-SSI-1248/2020	EPI_ISL_444826	GISAID	2020-03-11	Denmark	N09	Homo sapiens		Rasmus Kirkegaard
Betacoronavirus	hCoV-19/Denmark/ALAB-SSI-1249/2020	EPI_ISL_444827	GISAID	2020-03-11	Denmark	N09	Homo sapiens		Rasmus Kirkegaard
Betacoronavirus	hCoV-19/Denmark/ALAB-SSI-1250/2020	EPI_ISL_444828	GISAID	2020-03-11	Denmark	N07	Homo sapiens		Rasmus Kirkegaard
Betacoronavirus	hCoV-19/Denmark/ALAB-SSI-1252/2020	EPI_ISL_444829	GISAID	2020-03-11	Denmark	N09	Homo sapiens		Rasmus Kirkegaard
Betacoronavirus	hCoV-19/Denmark/ALAB-SSI-1257/2020	EPI_ISL_444831	GISAID	2020-03-11	Denmark	N09	Homo sapiens		Rasmus Kirkegaard
Betacoronavirus	hCoV-19/Denmark/ALAB-SSI-1260/2020	EPI_ISL_444832	GISAID	2020-03-11	Denmark	N06	Homo sapiens		Rasmus Kirkegaard
Betacoronavirus	hCoV-19/Denmark/ALAB-SSI-1261/2020	EPI_ISL_444833	GISAID	2020-03-09	Denmark	N09	Homo sapiens		Rasmus Kirkegaard
Betacoronavirus	hCoV-19/Denmark/ALAB-SSI-1262/2020	EPI_ISL_444834	GISAID	2020-03-09	Denmark	N08	Homo sapiens		Rasmus Kirkegaard
Betacoronavirus	hCoV-19/Denmark/ALAB-SSI-1263/2020	EPI_ISL_444835	GISAID	2020-03-09	Denmark	N06	Homo sapiens		Rasmus Kirkegaard
Betacoronavirus	hCoV-19/Denmark/ALAB-SSI-1264/2020	EPI_ISL_444836	GISAID	2020-03-09	Denmark	N09	Homo sapiens		Rasmus Kirkegaard
Betacoronavirus	hCoV-19/Denmark/ALAB-SSI-1265/2020	EPI_ISL_444837	GISAID	2020-03-09	Denmark	N09	Homo sapiens		Rasmus Kirkegaard
Betacoronavirus	hCoV-19/Denmark/ALAB-SSI-1268/2020	EPI_ISL_444838	GISAID	2020-03-09	Denmark	N09	Homo sapiens		Rasmus Kirkegaard
Betacoronavirus	hCoV-19/Denmark/ALAB-SSI-1269/2020	EPI_ISL_444839	GISAID	2020-03-09	Denmark	N09	Homo sapiens		Rasmus Kirkegaard
Betacoronavirus	hCoV-19/Denmark/ALAB-SSI-1270/2020	EPI_ISL_444840	GISAID	2020-03-09	Denmark	N09	Homo sapiens		Rasmus Kirkegaard
Betacoronavirus	hCoV-19/Denmark/ALAB-SSI-1272/2020	EPI_ISL_444841	GISAID	2020-03-10	Denmark	N09	Homo sapiens		Rasmus Kirkegaard
Betacoronavirus	hCoV-19/Denmark/ALAB-SSI-1282/2020	EPI_ISL_444844	GISAID	2020-04-02	Denmark	N09	Homo sapiens		Rasmus Kirkegaard
Betacoronavirus	hCoV-19/Denmark/ALAB-SSI-1288/2020	EPI_ISL_444846	GISAID	2020-04-02	Denmark	N06	Homo sapiens		Rasmus Kirkegaard
Betacoronavirus	hCoV-19/Denmark/ALAB-SSI-1292/2020	EPI_ISL_444848	GISAID	2020-03-31	Denmark	N09	Homo sapiens		Rasmus Kirkegaard
Betacoronavirus	hCoV-19/Denmark/ALAB-SSI-1378/2020	EPI_ISL_444849	GISAID	2020-04-03	Denmark	N07	Homo sapiens		Rasmus Kirkegaard
Betacoronavirus	hCoV-19/Denmark/ALAB-SSI-1382/2020	EPI_ISL_444850	GISAID	2020-04-03	Denmark	N09	Homo sapiens		Rasmus Kirkegaard
Betacoronavirus	hCoV-19/Denmark/ALAB-SSI-1386/2020	EPI_ISL_444852	GISAID	2020-04-03	Denmark	N09	Homo sapiens		Rasmus Kirkegaard
Betacoronavirus	hCoV-19/Denmark/ALAB-SSI-1387/2020	EPI_ISL_444853	GISAID	2020-04-03	Denmark	N09	Homo sapiens		Rasmus Kirkegaard
Betacoronavirus	hCoV-19/Denmark/ALAB-SSI-1388/2020	EPI_ISL_444854	GISAID	2020-04-03	Denmark	N08	Homo sapiens		Rasmus Kirkegaard
Betacoronavirus	hCoV-19/Denmark/ALAB-SSI-1390/2020	EPI_ISL_444855	GISAID	2020-04-03	Denmark	N09	Homo sapiens		Rasmus Kirkegaard
Betacoronavirus	hCoV-19/Denmark/ALAB-SSI-1391/2020	EPI_ISL_444856	GISAID	2020-04-04	Denmark	N09	Homo sapiens		Rasmus Kirkegaard
Betacoronavirus	hCoV-19/Denmark/ALAB-SSI-1393/2020	EPI_ISL_444857	GISAID	2020-04-05	Denmark	N08	Homo sapiens		Rasmus Kirkegaard
Betacoronavirus	hCoV-19/Denmark/ALAB-SSI-681/2020	EPI_ISL_444859	GISAID	2020-03-27	Denmark	N09	Homo sapiens		Rasmus Kirkegaard
Betacoronavirus	hCoV-19/Denmark/ALAB-SSI-682/2020	EPI_ISL_444860	GISAID	2020-03-27	Denmark	N09	Homo sapiens		Rasmus Kirkegaard
Betacoronavirus	hCoV-19/Denmark/ALAB-SSI-684/2020	EPI_ISL_444861	GISAID	2020-03-27	Denmark	N06	Homo sapiens		Rasmus Kirkegaard
Betacoronavirus	hCoV-19/Denmark/ALAB-SSI-687/2020	EPI_ISL_444862	GISAID	2020-03-27	Denmark	N09	Homo sapiens		Rasmus Kirkegaard
Betacoronavirus	hCoV-19/Denmark/ALAB-SSI-694/2020	EPI_ISL_444863	GISAID	2020-03-27	Denmark	N09	Homo sapiens		Rasmus Kirkegaard
Betacoronavirus	hCoV-19/Denmark/ALAB-SSI-700/2020	EPI_ISL_444864	GISAID	2020-03-27	Denmark	N03	Homo sapiens		Rasmus Kirkegaard
Betacoronavirus	hCoV-19/Denmark/ALAB-SSI-705/2020	EPI_ISL_444866	GISAID	2020-03-27	Denmark	N09	Homo sapiens		Rasmus Kirkegaard
Betacoronavirus	hCoV-19/Denmark/ALAB-SSI-707/2020	EPI_ISL_444867	GISAID	2020-03-27	Denmark	N06	Homo sapiens		Rasmus Kirkegaard
Betacoronavirus	hCoV-19/Denmark/ALAB-SSI-711/2020	EPI_ISL_444869	GISAID	2020-03-28	Denmark	N09	Homo sapiens		Rasmus Kirkegaard
Betacoronavirus	hCoV-19/Denmark/ALAB-SSI-713/2020	EPI_ISL_444870	GISAID	2020-03-27	Denmark	N09	Homo sapiens		Rasmus Kirkegaard
Betacoronavirus	hCoV-19/Denmark/ALAB-SSI-718/2020	EPI_ISL_444872	GISAID	2020-03-27	Denmark	N08	Homo sapiens		Rasmus Kirkegaard
Betacoronavirus	hCoV-19/Denmark/ALAB-SSI-719/2020	EPI_ISL_444873	GISAID	2020-03-28	Denmark	N09	Homo sapiens		Rasmus Kirkegaard
Betacoronavirus	hCoV-19/Denmark/ALAB-SSI-723/2020	EPI_ISL_444874	GISAID	2020-03-28	Denmark	N09	Homo sapiens		Rasmus Kirkegaard
Betacoronavirus	hCoV-19/Denmark/ALAB-SSI-724/2020	EPI_ISL_444875	GISAID	2020-03-28	Denmark	N09	Homo sapiens		Rasmus Kirkegaard
Betacoronavirus	hCoV-19/Denmark/ALAB-SSI-726/2020	EPI_ISL_444877	GISAID	2020-03-27	Denmark	N09	Homo sapiens		Rasmus Kirkegaard
Betacoronavirus	hCoV-19/Denmark/ALAB-SSI-728/2020	EPI_ISL_444879	GISAID	2020-03-28	Denmark	N06	Homo sapiens		Rasmus Kirkegaard
Betacoronavirus	hCoV-19/Denmark/ALAB-SSI-731/2020	EPI_ISL_444880	GISAID	2020-03-28	Denmark	N09	Homo sapiens		Rasmus Kirkegaard
Betacoronavirus	hCoV-19/Denmark/ALAB-SSI-735/2020	EPI_ISL_444881	GISAID	2020-03-27	Denmark	N09	Homo sapiens		Rasmus Kirkegaard
Betacoronavirus	hCoV-19/Denmark/ALAB-SSI-741/2020	EPI_ISL_444883	GISAID	2020-03-27	Denmark	N09	Homo sapiens		Rasmus Kirkegaard
Betacoronavirus	hCoV-19/Denmark/ALAB-SSI-742/2020	EPI_ISL_444884	GISAID	2020-03-27	Denmark	N09	Homo sapiens		Rasmus Kirkegaard
Betacoronavirus	hCoV-19/Denmark/ALAB-SSI-743/2020	EPI_ISL_444885	GISAID	2020-03-28	Denmark	N09	Homo sapiens		Rasmus Kirkegaard
Betacoronavirus	hCoV-19/Denmark/ALAB-SSI-747/2020	EPI_ISL_444887	GISAID	2020-03-27	Denmark	N06	Homo sapiens		Rasmus Kirkegaard
Betacoronavirus	hCoV-19/Denmark/ALAB-SSI-751/2020	EPI_ISL_444888	GISAID	2020-03-19	Denmark	N09	Homo sapiens		Rasmus Kirkegaard
Betacoronavirus	hCoV-19/Denmark/ALAB-SSI-756/2020	EPI_ISL_444890	GISAID	2020-03-11	Denmark	N09	Homo sapiens		Rasmus Kirkegaard
Betacoronavirus	hCoV-19/Denmark/ALAB-SSI-757/2020	EPI_ISL_444891	GISAID	2020-03-11	Denmark	N09	Homo sapiens		Rasmus Kirkegaard
Betacoronavirus	hCoV-19/Denmark/ALAB-SSI-761/2020	EPI_ISL_444892	GISAID	2020-03-14	Denmark	N09	Homo sapiens		Rasmus Kirkegaard
Betacoronavirus	hCoV-19/Denmark/ALAB-SSI-762/2020	EPI_ISL_444893	GISAID	2020-03-09	Denmark	N09	Homo sapiens		Rasmus Kirkegaard
Betacoronavirus	hCoV-19/Denmark/ALAB-SSI-765/2020	EPI_ISL_444894	GISAID	2020-03-20	Denmark	N09	Homo sapiens		Rasmus Kirkegaard
Betacoronavirus	hCoV-19/Denmark/ALAB-SSI-767/2020	EPI_ISL_444895	GISAID	2020-03-20	Denmark	N09	Homo sapiens		Rasmus Kirkegaard
Betacoronavirus	hCoV-19/Denmark/ALAB-SSI-769/2020	EPI_ISL_444896	GISAID	2020-03-19	Denmark	N06	Homo sapiens		Rasmus Kirkegaard
Betacoronavirus	hCoV-19/Denmark/ALAB-SSI-770/2020	EPI_ISL_444897	GISAID	2020-03-18	Denmark	N06	Homo sapiens		Rasmus Kirkegaard
Betacoronavirus	hCoV-19/Denmark/ALAB-SSI-773/2020	EPI_ISL_444898	GISAID	2020-03-18	Denmark	N09	Homo sapiens		Rasmus Kirkegaard
Betacoronavirus	hCoV-19/Denmark/ALAB-SSI-774/2020	EPI_ISL_444899	GISAID	2020-03-18	Denmark	N09	Homo sapiens		Rasmus Kirkegaard
Betacoronavirus	hCoV-19/Denmark/ALAB-SSI-775/2020	EPI_ISL_444900	GISAID	2020-03-19	Denmark	N09	Homo sapiens		Rasmus Kirkegaard
Betacoronavirus	hCoV-19/Denmark/ALAB-SSI-779/2020	EPI_ISL_444901	GISAID	2020-03-19	Denmark	N06	Homo sapiens		Rasmus Kirkegaard
Betacoronavirus	hCoV-19/Denmark/ALAB-SSI-780/2020	EPI_ISL_444902	GISAID	2020-03-19	Denmark	N09	Homo sapiens		Rasmus Kirkegaard
Betacoronavirus	hCoV-19/Denmark/ALAB-SSI-782/2020	EPI_ISL_444903	GISAID	2020-03-30	Denmark	N06	Homo sapiens		Rasmus Kirkegaard
Betacoronavirus	hCoV-19/Denmark/ALAB-SSI-785/2020	EPI_ISL_444904	GISAID	2020-03-30	Denmark	N06	Homo sapiens		Rasmus Kirkegaard
Betacoronavirus	hCoV-19/Denmark/ALAB-SSI-787/2020	EPI_ISL_444905	GISAID	2020-03-30	Denmark	N06	Homo sapiens		Rasmus Kirkegaard
Betacoronavirus	hCoV-19/Denmark/ALAB-SSI-789/2020	EPI_ISL_444906	GISAID	2020-03-30	Denmark	N09	Homo sapiens		Rasmus Kirkegaard
Betacoronavirus	hCoV-19/Denmark/ALAB-SSI-793/2020	EPI_ISL_444908	GISAID	2020-03-28	Denmark	N09	Homo sapiens		Rasmus Kirkegaard
Betacoronavirus	hCoV-19/Denmark/ALAB-SSI-794/2020	EPI_ISL_444909	GISAID	2020-03-28	Denmark	N07	Homo sapiens		Rasmus Kirkegaard
Betacoronavirus	hCoV-19/Denmark/ALAB-SSI-795/2020	EPI_ISL_444910	GISAID	2020-03-30	Denmark	N06	Homo sapiens		Rasmus Kirkegaard
Betacoronavirus	hCoV-19/Denmark/ALAB-SSI-797/2020	EPI_ISL_444911	GISAID	2020-03-30	Denmark	N09	Homo sapiens		Rasmus Kirkegaard
Betacoronavirus	hCoV-19/Denmark/ALAB-SSI-799/2020	EPI_ISL_444912	GISAID	2020-03-27	Denmark	N06	Homo sapiens		Rasmus Kirkegaard
Betacoronavirus	hCoV-19/Denmark/ALAB-SSI-804/2020	EPI_ISL_444915	GISAID	2020-03-27	Denmark	N06	Homo sapiens		Rasmus Kirkegaard
Betacoronavirus	hCoV-19/Denmark/ALAB-SSI-805/2020	EPI_ISL_444916	GISAID	2020-03-28	Denmark	N09	Homo sapiens		Rasmus Kirkegaard
Betacoronavirus	hCoV-19/Denmark/ALAB-SSI-806/2020	EPI_ISL_444917	GISAID	2020-03-28	Denmark	N06	Homo sapiens		Rasmus Kirkegaard
Betacoronavirus	hCoV-19/Denmark/ALAB-SSI-809/2020	EPI_ISL_444918	GISAID	2020-03-30	Denmark	N06	Homo sapiens		Rasmus Kirkegaard
Betacoronavirus	hCoV-19/Denmark/ALAB-SSI-812/2020	EPI_ISL_444920	GISAID	2020-03-30	Denmark	N09	Homo sapiens		Rasmus Kirkegaard
Betacoronavirus	hCoV-19/Denmark/ALAB-SSI-815/2020	EPI_ISL_444921	GISAID	2020-03-30	Denmark	N06	Homo sapiens		Rasmus Kirkegaard
Betacoronavirus	hCoV-19/Denmark/ALAB-SSI-819/2020	EPI_ISL_444922	GISAID	2020-03-27	Denmark	N09	Homo sapiens		Rasmus Kirkegaard
Betacoronavirus	hCoV-19/Denmark/ALAB-SSI-821/2020	EPI_ISL_444923	GISAID	2020-03-27	Denmark	N09	Homo sapiens		Rasmus Kirkegaard
Betacoronavirus	hCoV-19/Denmark/ALAB-SSI-826/2020	EPI_ISL_444924	GISAID	2020-03-28	Denmark	N09	Homo sapiens		Rasmus Kirkegaard
Betacoronavirus	hCoV-19/Denmark/ALAB-SSI-827/2020	EPI_ISL_444925	GISAID	2020-03-28	Denmark	N02	Homo sapiens		Rasmus Kirkegaard
Betacoronavirus	hCoV-19/Denmark/ALAB-SSI-828/2020	EPI_ISL_444926	GISAID	2020-03-30	Denmark	N09	Homo sapiens		Rasmus Kirkegaard
Betacoronavirus	hCoV-19/Denmark/ALAB-SSI-831/2020	EPI_ISL_444927	GISAID	2020-03-30	Denmark	N09	Homo sapiens		Rasmus Kirkegaard
Betacoronavirus	hCoV-19/Denmark/ALAB-SSI-832/2020	EPI_ISL_444928	GISAID	2020-03-30	Denmark	N09	Homo sapiens		Rasmus Kirkegaard
Betacoronavirus	hCoV-19/Denmark/ALAB-SSI-833/2020	EPI_ISL_444929	GISAID	2020-03-30	Denmark	N09	Homo sapiens		Rasmus Kirkegaard
Betacoronavirus	hCoV-19/Denmark/ALAB-SSI-835/2020	EPI_ISL_444930	GISAID	2020-03-27	Denmark	N06	Homo sapiens		Rasmus Kirkegaard
Betacoronavirus	hCoV-19/Denmark/ALAB-SSI-837/2020	EPI_ISL_444931	GISAID	2020-03-27	Denmark	N06	Homo sapiens		Rasmus Kirkegaard
Betacoronavirus	hCoV-19/Denmark/ALAB-SSI-840/2020	EPI_ISL_444933	GISAID	2020-03-29	Denmark	N09	Homo sapiens		Rasmus Kirkegaard
Betacoronavirus	hCoV-19/Denmark/ALAB-SSI-842/2020	EPI_ISL_444934	GISAID	2020-03-28	Denmark	N06	Homo sapiens		Rasmus Kirkegaard
Betacoronavirus	hCoV-19/Denmark/ALAB-SSI-843/2020	EPI_ISL_444935	GISAID	2020-03-28	Denmark	N06	Homo sapiens		Rasmus Kirkegaard
Betacoronavirus	hCoV-19/Denmark/ALAB-SSI-846/2020	EPI_ISL_444937	GISAID	2020-03-30	Denmark	N06	Homo sapiens		Rasmus Kirkegaard
Betacoronavirus	hCoV-19/Denmark/ALAB-SSI-847/2020	EPI_ISL_444938	GISAID	2020-03-30	Denmark	N06	Homo sapiens		Rasmus Kirkegaard
Betacoronavirus	hCoV-19/Denmark/ALAB-SSI-848/2020	EPI_ISL_444939	GISAID	2020-03-30	Denmark	N08	Homo sapiens		Rasmus Kirkegaard
Betacoronavirus	hCoV-19/Denmark/ALAB-SSI-849/2020	EPI_ISL_444940	GISAID	2020-03-30	Denmark	N09	Homo sapiens		Rasmus Kirkegaard
Betacoronavirus	hCoV-19/Denmark/ALAB-SSI-852/2020	EPI_ISL_444941	GISAID	2020-03-29	Denmark	N09	Homo sapiens		Rasmus Kirkegaard
Betacoronavirus	hCoV-19/Denmark/ALAB-SSI-854/2020	EPI_ISL_444942	GISAID	2020-03-29	Denmark	N09	Homo sapiens		Rasmus Kirkegaard
Betacoronavirus	hCoV-19/Denmark/ALAB-SSI-856/2020	EPI_ISL_444944	GISAID	2020-03-29	Denmark	N06	Homo sapiens		Rasmus Kirkegaard
Betacoronavirus	hCoV-19/Denmark/ALAB-SSI-860/2020	EPI_ISL_444945	GISAID	2020-03-27	Denmark	N09	Homo sapiens		Rasmus Kirkegaard
Betacoronavirus	hCoV-19/Denmark/ALAB-SSI-861/2020	EPI_ISL_444946	GISAID	2020-03-29	Denmark	N07	Homo sapiens		Rasmus Kirkegaard
Betacoronavirus	hCoV-19/Denmark/ALAB-SSI-862/2020	EPI_ISL_444947	GISAID	2020-03-29	Denmark	N09	Homo sapiens		Rasmus Kirkegaard
Betacoronavirus	hCoV-19/Denmark/ALAB-SSI-866/2020	EPI_ISL_444948	GISAID	2020-03-30	Denmark	N09	Homo sapiens		Rasmus Kirkegaard
Betacoronavirus	hCoV-19/Denmark/ALAB-SSI-867/2020	EPI_ISL_444949	GISAID	2020-03-30	Denmark	N09	Homo sapiens		Rasmus Kirkegaard
Betacoronavirus	hCoV-19/Denmark/ALAB-SSI-868/2020	EPI_ISL_444950	GISAID	2020-03-30	Denmark	N09	Homo sapiens		Rasmus Kirkegaard
Betacoronavirus	hCoV-19/Denmark/ALAB-SSI-876/2020	EPI_ISL_444952	GISAID	2020-03-30	Denmark	N09	Homo sapiens		Rasmus Kirkegaard
Betacoronavirus	hCoV-19/Denmark/ALAB-SSI-883/2020	EPI_ISL_444954	GISAID	2020-03-31	Denmark	N09	Homo sapiens		Rasmus Kirkegaard
Betacoronavirus	hCoV-19/Denmark/ALAB-SSI-885/2020	EPI_ISL_444955	GISAID	2020-03-30	Denmark	N06	Homo sapiens		Rasmus Kirkegaard
Betacoronavirus	hCoV-19/Denmark/ALAB-SSI-887/2020	EPI_ISL_444956	GISAID	2020-03-31	Denmark	N09	Homo sapiens		Rasmus Kirkegaard
Betacoronavirus	hCoV-19/Denmark/ALAB-SSI-888/2020	EPI_ISL_444957	GISAID	2020-03-30	Denmark	N09	Homo sapiens		Rasmus Kirkegaard
Betacoronavirus	hCoV-19/Denmark/ALAB-SSI-890/2020	EPI_ISL_444958	GISAID	2020-03-31	Denmark	N06	Homo sapiens		Rasmus Kirkegaard
Betacoronavirus	hCoV-19/Denmark/ALAB-SSI-892/2020	EPI_ISL_444959	GISAID	2020-03-31	Denmark	N06	Homo sapiens		Rasmus Kirkegaard
Betacoronavirus	hCoV-19/Denmark/ALAB-SSI-893/2020	EPI_ISL_444960	GISAID	2020-03-31	Denmark	N06	Homo sapiens		Rasmus Kirkegaard
Betacoronavirus	hCoV-19/Denmark/ALAB-SSI-894/2020	EPI_ISL_444961	GISAID	2020-03-30	Denmark	N09	Homo sapiens		Rasmus Kirkegaard
Betacoronavirus	hCoV-19/Denmark/ALAB-SSI-896/2020	EPI_ISL_444963	GISAID	2020-03-30	Denmark	N09	Homo sapiens		Rasmus Kirkegaard
Betacoronavirus	hCoV-19/Denmark/ALAB-SSI-899/2020	EPI_ISL_444964	GISAID	2020-03-31	Denmark	N08	Homo sapiens		Rasmus Kirkegaard
Betacoronavirus	hCoV-19/Denmark/ALAB-SSI-902/2020	EPI_ISL_444965	GISAID	2020-03-30	Denmark	N09	Homo sapiens		Rasmus Kirkegaard
Betacoronavirus	hCoV-19/Denmark/ALAB-SSI-904/2020	EPI_ISL_444966	GISAID	2020-03-30	Denmark	N09	Homo sapiens		Rasmus Kirkegaard
Betacoronavirus	hCoV-19/Denmark/ALAB-SSI-905/2020	EPI_ISL_444967	GISAID	2020-03-30	Denmark	N09	Homo sapiens		Junsong Zhang, Fei Yu, Jun Liu, Huimin Fan, Ruosu Ying, Feng Huang, Ting Pan, Bingfeng Liu,Yiwen Zhang, Xu Zhang, Mang Shi, Fengyu Hu, Fang Li, Kai Deng, Hui Zhang
Betacoronavirus	hCoV-19/Denmark/ALAB-SSI-907/2020	EPI_ISL_444968	GISAID	2020-03-31	Denmark	N09	Homo sapiens		Cristina Andrés, Maria Piñana, Damir Garcia-Cehic, Mercedes Guerrero-Murillo, Ariadna Rando, Juliana Esperalba, Maria Gema Codina, Tomàs Pumarola, Josep Quer, Andrés Antón
Betacoronavirus	hCoV-19/Guangdong/SYSU-IHV/2020	EPI_ISL_444969	GISAID	2020-04-16	China	N06	Homo sapiens		Cristina Andrés, Maria Piñana, DAmir Garcia-Cehic, Mercedes Guerrero-Murillo, Ariadna Rando, Juliana Esperalba, Maria Gema Codina, Tomàs Pumarola, Josep Quer, Andrés Antón
Betacoronavirus	hCoV-19/Spain/Barcelona_VH6372/2020	EPI_ISL_444971	GISAID	2020-04-04	Spain	N06	Homo sapiens		Cristina Andrés, Maria Piñana, DAmir Garcia-Cehic, Mercedes Guerrero-Murillo, Ariadna Rando, Juliana Esperalba, Maria Gema Codina, Tomàs Pumarola, Josep Quer, Andrés Antón
Betacoronavirus	hCoV-19/Spain/Barcelona_VH6819/2020	EPI_ISL_444972	GISAID	2020-04-05	Spain	N06	Homo sapiens		Cristina Andrés, Maria Piñana, Damir Garcia-Cehic, Mercedes Guerrero-Murillo, Ariadna Rando, Juliana Esperalba, Maria Gema Codina, Tomàs Pumarola, Josep Quer, Andrés Antón
Betacoronavirus	hCoV-19/Spain/Barcelona_VH7280/2020	EPI_ISL_444973	GISAID	2020-04-06	Spain	N06	Homo sapiens		Cristina Andrés, Maria Piñana, Damir Garcia-Cehic, Mercedes Guerrero-Murillo, Ariadna Rando, Juliana Esperalba, Maria Gema Codina, Tomàs Pumarola, Josep Quer, Andrés Antón
Betacoronavirus	hCoV-19/Spain/Barcelona_VH7458/2020	EPI_ISL_444974	GISAID	2020-04-06	Spain	N06	Homo sapiens		Cristina Andrés, Maria Piñana, Damir Garcia-Cehic, Mercedes Guerrero-Murillo, Ariadna Rando, Juliana Esperalba, Maria Gema Codina, Tomàs Pumarola, Josep Quer, Andrés Antón
Betacoronavirus	hCoV-19/Spain/Barcelona_VH1407/2020	EPI_ISL_444975	GISAID	2020-04-10	Spain	N06	Homo sapiens		Cristina Andrés, Maria Piñana, Damir Garcia-Cehic, Mercedes Guerrero-Murillo, Ariadna Rando, Juliana Esperalba, Maria Gema Codina, Tomàs Pumarola, Josep Quer, Andrés Antón
Betacoronavirus	hCoV-19/Spain/Barcelona_VH7773/2020	EPI_ISL_444976	GISAID	2020-04-06	Spain	N06	Homo sapiens		Cristina Andrés, Maria Piñana, Damir Garcia-Cehic, Mercedes Guerrero-Murillo, Ariadna Rando, Juliana Esperalba, Maria Gema Codina, Tomàs Pumarola, Josep Quer, Andrés Antón
Betacoronavirus	hCoV-19/Spain/Barcelona_VH1438/2020	EPI_ISL_444977	GISAID	2020-03-16	Spain	N06	Homo sapiens		Cristina Andrés, Maria Piñana, Damir Garcia-Cehic, Mercedes Guerrero-Murillo, Ariadna Rando, Juliana Esperalba, Maria Gema Codina, Tomàs Pumarola, Josep Quer, Andrés Antón
Betacoronavirus	hCoV-19/Spain/Barcelona_VH4141/2020	EPI_ISL_444978	GISAID	2020-03-20	Spain	N06	Homo sapiens		Cristina Andrés, Maria Piñana, Damir Garcia-Cehic, Mercedes Guerrero-Murillo, Ariadna Rando, Juliana Esperalba, Maria Gema Codina, Tomàs Pumarola, Josep Quer, Andrés Antón
Betacoronavirus	hCoV-19/Spain/Barcelona_VH4488/2020	EPI_ISL_444979	GISAID	2020-03-20	Spain	N06	Homo sapiens		Cristina Andrés, Maria Piñana, Damir Garcia-Cehic, Mercedes Guerrero-Murillo, Ariadna Rando, Juliana Esperalba, Maria Gema Codina, Tomàs Pumarola, Josep Quer, Andrés Antón
Betacoronavirus	hCoV-19/Spain/Barcelona_VH4964/2020	EPI_ISL_444980	GISAID	2020-03-21	Spain	N06	Homo sapiens		Cristina Andrés, Maria Piñana, Damir Garcia-Cehic, Mercedes Guerrero-Murillo, Ariadna Rando, Juliana Esperalba, Maria Gema Codina, Tomàs Pumarola, Josep Quer, Andrés Antón
Betacoronavirus	hCoV-19/Spain/Barcelona_VH5081/2020	EPI_ISL_444981	GISAID	2020-03-21	Spain	N06	Homo sapiens		Cristina Andrés, Maria Piñana, Damir Garcia-Cehic, Mercedes Guerrero-Murillo, Ariadna Rando, Juliana Esperalba, Maria Gema Codina, Tomàs Pumarola, Josep Quer, Andrés Antón
Betacoronavirus	hCoV-19/Spain/Barcelona_VH5325/2020	EPI_ISL_444982	GISAID	2020-03-21	Spain	N06	Homo sapiens		Cristina Andrés, Maria Piñana, Damir Garcia-Cehic, Mercedes Guerrero-Murillo, Ariadna Rando, Juliana Esperalba, Maria Gema Codina, Tomàs Pumarola, Josep Quer, Andrés Antón
Betacoronavirus	hCoV-19/Spain/Barcelona_VH5994/2020	EPI_ISL_444983	GISAID	2020-03-22	Spain	N06	Homo sapiens		Cristina Andrés, Maria Piñana, Damir Garcia-Cehic, Mercedes Guerrero-Murillo, Ariadna Rando, Juliana Esperalba, Maria Gema Codina, Tomàs Pumarola, Josep Quer, Andrés Antón
Betacoronavirus	hCoV-19/Spain/Barcelona_VH6552/2020	EPI_ISL_444984	GISAID	2020-03-23	Spain	N06	Homo sapiens		Cristina Andrés, Maria Piñana, Damir Garcia-Cehic, Mercedes Guerrero-Murillo, Ariadna Rando, Juliana Esperalba, Maria Gema Codina, Tomàs Pumarola, Josep Quer, Andrés Antón
Betacoronavirus	hCoV-19/Spain/Barcelona_VH6837/2020	EPI_ISL_444985	GISAID	2020-03-23	Spain	N06	Homo sapiens		Cristina Andrés, Maria Piñana, Damir Garcia-Cehic, Mercedes Guerrero-Murillo, Ariadna Rando, Juliana Esperalba, Maria Gema Codina, Tomàs Pumarola, Josep Quer, Andrés Antón
Betacoronavirus	hCoV-19/Spain/Barcelona_VH8938/2020	EPI_ISL_444986	GISAID	2020-03-26	Spain	N06	Homo sapiens		Cristina Andrés, Maria Piñana, Damir Garcia-Cehic, Mercedes Guerrero-Murillo, Ariadna Rando, Juliana Esperalba, Maria Gema Codina, Tomàs Pumarola, Josep Quer, Andrés Antón
Betacoronavirus	hCoV-19/Spain/Barcelona_VH9434/2020	EPI_ISL_444987	GISAID	2020-03-26	Spain	N06	Homo sapiens		Cristina Andrés, Maria Piñana, Damir Garcia-Cehic, Mercedes Guerrero-Murillo, Ariadna Rando, Juliana Esperalba, Maria Gema Codina, Tomàs Pumarola, Josep Quer, Andrés Antón
Betacoronavirus	hCoV-19/Spain/Barcelona_VH0851/2020	EPI_ISL_444988	GISAID	2020-03-28	Spain	N06	Homo sapiens		Cristina Andrés, Maria Piñana, Damir Garcia-Cehic, Mercedes Guerrero-Murillo, Ariadna Rando, Juliana Esperalba, Maria Gema Codina, Tomàs Pumarola, Josep Quer, Andrés Antón
Betacoronavirus	hCoV-19/Spain/Barcelona_VH1484/2020	EPI_ISL_444989	GISAID	2020-03-28	Spain	N06	Homo sapiens		Logan Voegtly, Regina Cer, Dessiree Pena-Gomez, Adrian Paskey,Kyle Long, Roger Pan, Melinda Balansay-Ames, Chris Myers, Ewell Hollis, Nathaniel Christy, Kimberly Bishop-Lilly
Betacoronavirus	hCoV-19/Spain/Barcelona_VH1713/2020	EPI_ISL_444990	GISAID	2020-03-29	Spain	N02	Homo sapiens		Logan Voegtly, Regina Cer, Dessiree Pena-Gomez, Adrian Paskey,Kyle Long, Roger Pan, Melinda Balansay-Ames, Chris Myers, Ewell Hollis, Nathaniel Christy, Kimberly Bishop-Lilly
Betacoronavirus	hCoV-19/USA/CA_NHRC_01/2020	EPI_ISL_444994	GISAID	2020-03-11	United States	N04	Homo sapiens		Logan Voegtly, Regina Cer, Dessiree Pena-Gomez, Adrian Paskey,Kyle Long, Roger Pan, Melinda Balansay-Ames, Chris Myers, Ewell Hollis, Nathaniel Christy, Kimberly Bishop-Lilly
Betacoronavirus	hCoV-19/USA/SC_NHRC_01/2020	EPI_ISL_444995	GISAID	2020-03-27	United States	N09	Homo sapiens		Logan Voegtly, Regina Cer, Dessiree Pena-Gomez, Adrian Paskey,Kyle Long, Roger Pan, Melinda Balansay-Ames, Chris Myers, Ewell Hollis, Nathaniel Christy, Kimberly Bishop-Lilly
Betacoronavirus	hCoV-19/USA/SC_NHRC_02/2020	EPI_ISL_444996	GISAID	2020-03-27	United States	N09	Homo sapiens		Logan Voegtly, Regina Cer, Dessiree Pena-Gomez, Adrian Paskey,Kyle Long, Roger Pan, Melinda Balansay-Ames, Chris Myers, Ewell Hollis, Nathaniel Christy, Kimberly Bishop-Lilly
Betacoronavirus	hCoV-19/USA/SC_NHRC_03/2020	EPI_ISL_444997	GISAID	2020-03-26	United States	N09	Homo sapiens		Logan Voegtly, Regina Cer, Dessiree Pena-Gomez, Adrian Paskey,Kyle Long, Roger Pan, Melinda Balansay-Ames, Chris Myers, Ewell Hollis, Nathaniel Christy, Kimberly Bishop-Lilly
Betacoronavirus	hCoV-19/Guam/GU_NHG_01/2020	EPI_ISL_444998	GISAID	2020-03-26	United States	N03	Homo sapiens		Logan Voegtly, Regina Cer, Dessiree Pena-Gomez, Adrian Paskey,Kyle Long, Roger Pan, Melinda Balansay-Ames, Chris Myers, Ewell Hollis, Nathaniel Christy, Kimberly Bishop-Lilly
Betacoronavirus	hCoV-19/Guam/GU_NHG_02/2020	EPI_ISL_444999	GISAID	2020-03-24	United States	N03	Homo sapiens		Anke Wienecke-Baldacchino, Ardashel Latsuzbaia, Jessica Tapp, Catherine Ragimbeau, Guillaume Fournier, Tamir Abdelrahman, Trung Nguyen Nguyen, Joel Mossong
Betacoronavirus	hCoV-19/Guam/GU_NHG_03/2020	EPI_ISL_445000	GISAID	2020-03-20	United States	N03	Homo sapiens		Anke Wienecke-Baldacchino, Ardashel Latsuzbaia, Jessica Tapp, Catherine Ragimbeau, Guillaume Fournier, Tamir Abdelrahman, Trung Nguyen Nguyen, Joel Mossong
Betacoronavirus	hCoV-19/Luxembourg/LNS9865959/2020	EPI_ISL_445056	GISAID	2020-04-22	Luxembourg	N06	Homo sapiens		Anke Wienecke-Baldacchino, Ardashel Latsuzbaia, Jessica Tapp, Catherine Ragimbeau, Guillaume Fournier, Tamir Abdelrahman, Trung Nguyen Nguyen, Joel Mossong
Betacoronavirus	hCoV-19/Luxembourg/LNS2335124/2020	EPI_ISL_445066	GISAID	2020-04-24	Luxembourg	N06	Homo sapiens		Anke Wienecke-Baldacchino, Ardashel Latsuzbaia, Jessica Tapp, Catherine Ragimbeau, Guillaume Fournier, Tamir Abdelrahman, Trung Nguyen Nguyen, Joel Mossong
Betacoronavirus	hCoV-19/Luxembourg/LNS9063347/2020	EPI_ISL_445067	GISAID	2020-04-21	Luxembourg	N09	Homo sapiens		Anke Wienecke-Baldacchino, Ardashel Latsuzbaia, Jessica Tapp, Catherine Ragimbeau, Guillaume Fournier, Tamir Abdelrahman, Trung Nguyen Nguyen, Joel Mossong
Betacoronavirus	hCoV-19/Luxembourg/LNS3029697/2020	EPI_ISL_445069	GISAID	2020-04-26	Luxembourg	N06	Homo sapiens		Daryl M. Gohl, John Garbe, Patrick Grady, Jerry Daniel, Ray Watson, Benjamin Auch, Andrew Nelson, Sophia Yohe, and Kenneth B. Beckman
Betacoronavirus	hCoV-19/Luxembourg/LNS2156711/2020	EPI_ISL_445074	GISAID	2020-04-21	Luxembourg	N06	Homo sapiens		Vasanthi Avadhanula, Erin Nicholson, David Henke, Pedro Piedra, Harsha Doddapaneni, Donna Muzny, Qingchang Meng, Hsu Chao, Zeineen Momin, Hua Shen, George Weissenberger, Kavya Kottapalli, Yimiti Meiheerguli, Sejal Salvi, Ginger Metcalf, Vipin Menon, Sara J.J. Cregeen, Matthew C. Ross, Tulin Ayvaz, Richard Sucgang, Kristi L. Hoffman, Matthew Wong, Joseph F. Petrosino
Betacoronavirus	hCoV-19/USA/MN-UMGC-7/2020	EPI_ISL_445077	GISAID	2020-03-21	United States	N09	Homo sapiens		Vasanthi Avadhanula, Erin Nicholson, David Henke, Pedro Piedra, Harsha Doddapaneni, Donna Muzny, Qingchang Meng, Hsu Chao, Zeineen Momin, Hua Shen, George Weissenberger, Kavya Kottapalli, Yimiti Meiheerguli, Sejal Salvi, Ginger Metcalf, Vipin Menon, Sara J.J. Cregeen, Matthew C. Ross, Tulin Ayvaz, Richard Sucgang, Kristi L. Hoffman, Matthew Wong, Joseph F. Petrosino
Betacoronavirus	hCoV-19/USA/TX_GCID_192000021/2020	EPI_ISL_445078	GISAID	2020-03-20	United States	N09	Homo sapiens		Vasanthi Avadhanula, Erin Nicholson, David Henke, Pedro Piedra, Harsha Doddapaneni, Donna Muzny, Qingchang Meng, Hsu Chao, Zeineen Momin, Hua Shen, George Weissenberger, Kavya Kottapalli, Yimiti Meiheerguli, Sejal Salvi, Ginger Metcalf, Vipin Menon, Sara J.J. Cregeen, Matthew C. Ross, Tulin Ayvaz, Richard Sucgang, Kristi L. Hoffman, Matthew Wong, Joseph F. Petrosino
Betacoronavirus	hCoV-19/USA/TX_GCID_192000052/2020	EPI_ISL_445079	GISAID	2020-03-23	United States	N09	Homo sapiens		Vasanthi Avadhanula, Erin Nicholson, David Henke, Pedro Piedra, Harsha Doddapaneni, Donna Muzny, Qingchang Meng, Hsu Chao, Zeineen Momin, Hua Shen, George Weissenberger, Kavya Kottapalli, Yimiti Meiheerguli, Sejal Salvi, Ginger Metcalf, Vipin Menon, Sara J.J. Cregeen, Matthew C. Ross, Tulin Ayvaz, Richard Sucgang, Kristi L. Hoffman, Matthew Wong, Joseph F. Petrosino
Betacoronavirus	hCoV-19/USA/TX_GCID_192000072/2020	EPI_ISL_445080	GISAID	2020-03-21	United States	N08	Homo sapiens		Vasanthi Avadhanula, Erin Nicholson, David Henke, Pedro Piedra, Harsha Doddapaneni, Donna Muzny, Qingchang Meng, Hsu Chao, Zeineen Momin, Hua Shen, George Weissenberger, Kavya Kottapalli, Yimiti Meiheerguli, Sejal Salvi, Ginger Metcalf, Vipin Menon, Sara J.J. Cregeen, Matthew C. Ross, Tulin Ayvaz, Richard Sucgang, Kristi L. Hoffman, Matthew Wong, Joseph F. Petrosino
Betacoronavirus	hCoV-19/USA/TX_GCID_192000088/2020	EPI_ISL_445081	GISAID	2020-03-23	United States	N09	Homo sapiens		Vasanthi Avadhanula, Erin Nicholson, David Henke, Pedro Piedra, Harsha Doddapaneni, Donna Muzny, Qingchang Meng, Hsu Chao, Zeineen Momin, Hua Shen, George Weissenberger, Kavya Kottapalli, Yimiti Meiheerguli, Sejal Salvi, Ginger Metcalf, Vipin Menon, Sara J.J. Cregeen, Matthew C. Ross, Tulin Ayvaz, Richard Sucgang, Kristi L. Hoffman, Matthew Wong, Joseph F. Petrosino
Betacoronavirus	hCoV-19/USA/TX_GCID_192000119/2020	EPI_ISL_445082	GISAID	2020-03-24	United States	N04	Homo sapiens		Vasanthi Avadhanula, Erin Nicholson, David Henke, Pedro Piedra, Harsha Doddapaneni, Donna Muzny, Qingchang Meng, Hsu Chao, Zeineen Momin, Hua Shen, George Weissenberger, Kavya Kottapalli, Yimiti Meiheerguli, Sejal Salvi, Ginger Metcalf, Vipin Menon, Sara J.J. Cregeen, Matthew C. Ross, Tulin Ayvaz, Richard Sucgang, Kristi L. Hoffman, Matthew Wong, Joseph F. Petrosino
Betacoronavirus	hCoV-19/USA/TX_GCID_192000124/2020	EPI_ISL_445083	GISAID	2020-03-24	United States	N09	Homo sapiens		SEARCH Alliance San Diego with David Pride, Ji H Shin
Betacoronavirus	hCoV-19/USA/TX_GCID_192000135/2020	EPI_ISL_445084	GISAID	2020-03-25	United States	N02	Homo sapiens		SEARCH Alliance San Diego with David Pride, Ji H Shin
Betacoronavirus	hCoV-19/USA/CA-SR0094/2020	EPI_ISL_445094	GISAID	2020-03-17	United States	N09	Homo sapiens		SEARCH Alliance San Diego with David Pride, Ji H Shin
Betacoronavirus	hCoV-19/USA/CA-SR0097/2020	EPI_ISL_445096	GISAID	2020-03-13	United States	N04	Homo sapiens		SEARCH Alliance San Diego with David Pride, Ji H Shin
Betacoronavirus	hCoV-19/USA/CA-SR0098/2020	EPI_ISL_445097	GISAID	2020-03-14	United States	N09	Homo sapiens		SEARCH Alliance San Diego with David Pride, Ji H Shin
Betacoronavirus	hCoV-19/USA/CA-SR0099/2020	EPI_ISL_445098	GISAID	2020-03-14	United States	N09	Homo sapiens		SEARCH Alliance San Diego with David Pride, Ji H Shin
Betacoronavirus	hCoV-19/USA/CA-SR0104/2020	EPI_ISL_445101	GISAID	2020-03-15	United States	N09	Homo sapiens		SEARCH Alliance San Diego with David Pride, Ji H Shin
Betacoronavirus	hCoV-19/USA/CA-SR0106/2020	EPI_ISL_445102	GISAID	2020-03-14	United States	N04	Homo sapiens		SEARCH Alliance San Diego with David Pride, Ji H Shin
Betacoronavirus	hCoV-19/USA/CA-SR0111/2020	EPI_ISL_445105	GISAID	2020-03-24	United States	N09	Homo sapiens		SEARCH Alliance San Diego with David Pride, Ji H Shin
Betacoronavirus	hCoV-19/USA/CA-SR0115/2020	EPI_ISL_445107	GISAID	2020-03-25	United States	N09	Homo sapiens		SEARCH Alliance San Diego with David Pride, Ji H Shin
Betacoronavirus	hCoV-19/USA/CA-SR0118/2020	EPI_ISL_445109	GISAID	2020-03-12	United States	N03	Homo sapiens		SEARCH Alliance San Diego with David Pride, Ji H Shin
Betacoronavirus	hCoV-19/USA/CA-SR0119/2020	EPI_ISL_445110	GISAID	2020-03-26	United States	N03	Homo sapiens		SEARCH Alliance San Diego with David Pride, Ji H Shin
Betacoronavirus	hCoV-19/USA/CA-SR0120/2020	EPI_ISL_445111	GISAID	2020-03-26	United States	N09	Homo sapiens		SEARCH Alliance San Diego with David Pride, Ji H Shin
Betacoronavirus	hCoV-19/USA/CA-SR0128/2020	EPI_ISL_445113	GISAID	2020-03-28	United States	N09	Homo sapiens		SEARCH Alliance San Diego with David Pride, Ji H Shin
Betacoronavirus	hCoV-19/USA/CA-SR0130/2020	EPI_ISL_445114	GISAID	2020-03-28	United States	N09	Homo sapiens		SEARCH Alliance San Diego with David Pride, Ji H Shin
Betacoronavirus	hCoV-19/USA/CA-SR0132/2020	EPI_ISL_445115	GISAID	2020-03-30	United States	N09	Homo sapiens		SEARCH Alliance San Diego
Betacoronavirus	hCoV-19/USA/CA-SR0135/2020	EPI_ISL_445116	GISAID	2020-03-31	United States	N09	Homo sapiens		Allison Smither, Gilberto Sabino-Santos, Patricia Snarski, Lilia Melnik, Antoinette Bell, Kaylynn Genemaras, Arnaud Drouin, Dahlene Fusco, Robert Garry with SEARCH Alliance San Diego
Betacoronavirus	hCoV-19/USA/CA-SR0217/2020	EPI_ISL_445118	GISAID	2020-05-04	United States	N06	Homo sapiens		Allison Smither, Gilberto Sabino-Santos, Patricia Snarski, Lilia Melnik, Antoinette Bell, Kaylynn Genemaras, Arnaud Drouin, Dahlene Fusco, Robert Garry with SEARCH Alliance San Diego
Betacoronavirus	hCoV-19/USA/LA-SR0264/2020	EPI_ISL_445119	GISAID	2020-03-31	United States	N09	Homo sapiens		Allison Smither, Gilberto Sabino-Santos, Patricia Snarski, Lilia Melnik, Antoinette Bell, Kaylynn Genemaras, Arnaud Drouin, Dahlene Fusco, Robert Garry with SEARCH Alliance San Diego
Betacoronavirus	hCoV-19/USA/LA-SR0265/2020	EPI_ISL_445120	GISAID	2020-04-02	United States	N09	Homo sapiens		Allison Smither, Gilberto Sabino-Santos, Patricia Snarski, Lilia Melnik, Antoinette Bell, Kaylynn Genemaras, Arnaud Drouin, Dahlene Fusco, Robert Garry with SEARCH Alliance San Diego
Betacoronavirus	hCoV-19/USA/LA-SR0266/2020	EPI_ISL_445121	GISAID	2020-03-31	United States	N09	Homo sapiens		Allison Smither, Gilberto Sabino-Santos, Patricia Snarski, Lilia Melnik, Antoinette Bell, Kaylynn Genemaras, Arnaud Drouin, Dahlene Fusco, Robert Garry with SEARCH Alliance San Diego
Betacoronavirus	hCoV-19/USA/LA-SR0267/2020	EPI_ISL_445122	GISAID	2020-03-31	United States	N09	Homo sapiens		Allison Smither, Gilberto Sabino-Santos, Patricia Snarski, Lilia Melnik, Antoinette Bell, Kaylynn Genemaras, Arnaud Drouin, Dahlene Fusco, Robert Garry with SEARCH Alliance San Diego
Betacoronavirus	hCoV-19/USA/LA-SR0268/2020	EPI_ISL_445123	GISAID	2020-04-01	United States	N09	Homo sapiens		Allison Smither, Gilberto Sabino-Santos, Patricia Snarski, Lilia Melnik, Antoinette Bell, Kaylynn Genemaras, Arnaud Drouin, Dahlene Fusco, Robert Garry with SEARCH Alliance San Diego
Betacoronavirus	hCoV-19/USA/LA-SR0269/2020	EPI_ISL_445124	GISAID	2020-04-02	United States	N09	Homo sapiens		Allison Smither, Gilberto Sabino-Santos, Patricia Snarski, Lilia Melnik, Antoinette Bell, Kaylynn Genemaras, Arnaud Drouin, Dahlene Fusco, Robert Garry with SEARCH Alliance San Diego
Betacoronavirus	hCoV-19/USA/LA-SR0270/2020	EPI_ISL_445125	GISAID	2020-04-01	United States	N09	Homo sapiens		Allison Smither, Gilberto Sabino-Santos, Patricia Snarski, Lilia Melnik, Antoinette Bell, Kaylynn Genemaras, Arnaud Drouin, Dahlene Fusco, Robert Garry with SEARCH Alliance San Diego
Betacoronavirus	hCoV-19/USA/LA-SR0271/2020	EPI_ISL_445126	GISAID	2020-03-31	United States	N09	Homo sapiens		Allison Smither, Gilberto Sabino-Santos, Patricia Snarski, Lilia Melnik, Antoinette Bell, Kaylynn Genemaras, Arnaud Drouin, Dahlene Fusco, Robert Garry with SEARCH Alliance San Diego
Betacoronavirus	hCoV-19/USA/LA-SR0272/2020	EPI_ISL_445127	GISAID	2020-04-01	United States	N09	Homo sapiens		Allison Smither, Gilberto Sabino-Santos, Patricia Snarski, Lilia Melnik, Antoinette Bell, Kaylynn Genemaras, Arnaud Drouin, Dahlene Fusco, Robert Garry with SEARCH Alliance San Diego
Betacoronavirus	hCoV-19/USA/LA-SR0273/2020	EPI_ISL_445128	GISAID	2020-04-01	United States	N09	Homo sapiens		Allison Smither, Gilberto Sabino-Santos, Patricia Snarski, Lilia Melnik, Antoinette Bell, Kaylynn Genemaras, Arnaud Drouin, Dahlene Fusco, Robert Garry with SEARCH Alliance San Diego
Betacoronavirus	hCoV-19/USA/LA-SR0275/2020	EPI_ISL_445130	GISAID	2020-03-31	United States	N09	Homo sapiens		Allison Smither, Gilberto Sabino-Santos, Patricia Snarski, Lilia Melnik, Antoinette Bell, Kaylynn Genemaras, Arnaud Drouin, Dahlene Fusco, Robert Garry with SEARCH Alliance San Diego
Betacoronavirus	hCoV-19/USA/LA-SR0276/2020	EPI_ISL_445131	GISAID	2020-03-31	United States	N09	Homo sapiens		Allison Smither, Gilberto Sabino-Santos, Patricia Snarski, Lilia Melnik, Antoinette Bell, Kaylynn Genemaras, Arnaud Drouin, Dahlene Fusco, Robert Garry with SEARCH Alliance San Diego
Betacoronavirus	hCoV-19/USA/LA-SR0277/2020	EPI_ISL_445132	GISAID	2020-04-02	United States	N09	Homo sapiens		Allison Smither, Gilberto Sabino-Santos, Patricia Snarski, Lilia Melnik, Antoinette Bell, Kaylynn Genemaras, Arnaud Drouin, Dahlene Fusco, Robert Garry with SEARCH Alliance San Diego
Betacoronavirus	hCoV-19/USA/LA-SR0278/2020	EPI_ISL_445133	GISAID	2020-04-01	United States	N09	Homo sapiens		Allison Smither, Gilberto Sabino-Santos, Patricia Snarski, Lilia Melnik, Antoinette Bell, Kaylynn Genemaras, Arnaud Drouin, Dahlene Fusco, Robert Garry with SEARCH Alliance San Diego
Betacoronavirus	hCoV-19/USA/LA-SR0279/2020	EPI_ISL_445134	GISAID	2020-03-31	United States	N09	Homo sapiens		Allison Smither, Gilberto Sabino-Santos, Patricia Snarski, Lilia Melnik, Antoinette Bell, Kaylynn Genemaras, Arnaud Drouin, Dahlene Fusco, Robert Garry with SEARCH Alliance San Diego
Betacoronavirus	hCoV-19/USA/LA-SR0280/2020	EPI_ISL_445135	GISAID	2020-04-01	United States	N09	Homo sapiens		Allison Smither, Gilberto Sabino-Santos, Patricia Snarski, Lilia Melnik, Antoinette Bell, Kaylynn Genemaras, Arnaud Drouin, Dahlene Fusco, Robert Garry with SEARCH Alliance San Diego
Betacoronavirus	hCoV-19/USA/LA-SR0281/2020	EPI_ISL_445136	GISAID	2020-03-31	United States	N09	Homo sapiens		Allison Smither, Gilberto Sabino-Santos, Patricia Snarski, Lilia Melnik, Antoinette Bell, Kaylynn Genemaras, Arnaud Drouin, Dahlene Fusco, Robert Garry with SEARCH Alliance San Diego
Betacoronavirus	hCoV-19/USA/LA-SR0282/2020	EPI_ISL_445137	GISAID	2020-04-01	United States	N09	Homo sapiens		Allison Smither, Gilberto Sabino-Santos, Patricia Snarski, Lilia Melnik, Antoinette Bell, Kaylynn Genemaras, Arnaud Drouin, Dahlene Fusco, Robert Garry with SEARCH Alliance San Diego
Betacoronavirus	hCoV-19/USA/LA-SR0283/2020	EPI_ISL_445138	GISAID	2020-03-31	United States	N09	Homo sapiens		Allison Smither, Gilberto Sabino-Santos, Patricia Snarski, Lilia Melnik, Antoinette Bell, Kaylynn Genemaras, Arnaud Drouin, Dahlene Fusco, Robert Garry with SEARCH Alliance San Diego
Betacoronavirus	hCoV-19/USA/LA-SR0284/2020	EPI_ISL_445139	GISAID	2020-04-01	United States	N09	Homo sapiens		Allison Smither, Gilberto Sabino-Santos, Patricia Snarski, Lilia Melnik, Antoinette Bell, Kaylynn Genemaras, Arnaud Drouin, Dahlene Fusco, Robert Garry with SEARCH Alliance San Diego
Betacoronavirus	hCoV-19/USA/LA-SR0285/2020	EPI_ISL_445140	GISAID	2020-04-01	United States	N09	Homo sapiens		Allison Smither, Gilberto Sabino-Santos, Patricia Snarski, Lilia Melnik, Antoinette Bell, Kaylynn Genemaras, Arnaud Drouin, Dahlene Fusco, Robert Garry with SEARCH Alliance San Diego
Betacoronavirus	hCoV-19/USA/LA-SR0286/2020	EPI_ISL_445141	GISAID	2020-03-31	United States	N09	Homo sapiens		Allison Smither, Gilberto Sabino-Santos, Patricia Snarski, Lilia Melnik, Antoinette Bell, Kaylynn Genemaras, Arnaud Drouin, Dahlene Fusco, Robert Garry with SEARCH Alliance San Diego
Betacoronavirus	hCoV-19/USA/LA-SR0289/2020	EPI_ISL_445144	GISAID	2020-03-31	United States	N09	Homo sapiens		Allison Smither, Gilberto Sabino-Santos, Patricia Snarski, Lilia Melnik, Antoinette Bell, Kaylynn Genemaras, Arnaud Drouin, Dahlene Fusco, Robert Garry with SEARCH Alliance San Diego
Betacoronavirus	hCoV-19/USA/LA-SR0290/2020	EPI_ISL_445145	GISAID	2020-04-01	United States	N09	Homo sapiens		Allison Smither, Gilberto Sabino-Santos, Patricia Snarski, Lilia Melnik, Antoinette Bell, Kaylynn Genemaras, Arnaud Drouin, Dahlene Fusco, Robert Garry with SEARCH Alliance San Diego
Betacoronavirus	hCoV-19/USA/LA-SR0291/2020	EPI_ISL_445146	GISAID	2020-04-02	United States	N09	Homo sapiens		Allison Smither, Gilberto Sabino-Santos, Patricia Snarski, Lilia Melnik, Antoinette Bell, Kaylynn Genemaras, Arnaud Drouin, Dahlene Fusco, Robert Garry with SEARCH Alliance San Diego
Betacoronavirus	hCoV-19/USA/LA-SR0292/2020	EPI_ISL_445147	GISAID	2020-04-07	United States	N09	Homo sapiens		Allison Smither, Gilberto Sabino-Santos, Patricia Snarski, Lilia Melnik, Antoinette Bell, Kaylynn Genemaras, Arnaud Drouin, Dahlene Fusco, Robert Garry with SEARCH Alliance San Diego
Betacoronavirus	hCoV-19/USA/LA-SR0293/2020	EPI_ISL_445148	GISAID	2020-04-07	United States	N09	Homo sapiens		Allison Smither, Gilberto Sabino-Santos, Patricia Snarski, Lilia Melnik, Antoinette Bell, Kaylynn Genemaras, Arnaud Drouin, Dahlene Fusco, Robert Garry with SEARCH Alliance San Diego
Betacoronavirus	hCoV-19/USA/LA-SR0294/2020	EPI_ISL_445149	GISAID	2020-04-08	United States	N09	Homo sapiens		Allison Smither, Gilberto Sabino-Santos, Patricia Snarski, Lilia Melnik, Antoinette Bell, Kaylynn Genemaras, Arnaud Drouin, Dahlene Fusco, Robert Garry with SEARCH Alliance San Diego
Betacoronavirus	hCoV-19/USA/LA-SR0295/2020	EPI_ISL_445150	GISAID	2020-04-08	United States	N09	Homo sapiens		Allison Smither, Gilberto Sabino-Santos, Patricia Snarski, Lilia Melnik, Antoinette Bell, Kaylynn Genemaras, Arnaud Drouin, Dahlene Fusco, Robert Garry with SEARCH Alliance San Diego
Betacoronavirus	hCoV-19/USA/LA-SR0296/2020	EPI_ISL_445151	GISAID	2020-04-07	United States	N09	Homo sapiens		Allison Smither, Gilberto Sabino-Santos, Patricia Snarski, Lilia Melnik, Antoinette Bell, Kaylynn Genemaras, Arnaud Drouin, Dahlene Fusco, Robert Garry with SEARCH Alliance San Diego
Betacoronavirus	hCoV-19/USA/LA-SR0297/2020	EPI_ISL_445152	GISAID	2020-04-08	United States	N09	Homo sapiens		Allison Smither, Gilberto Sabino-Santos, Patricia Snarski, Lilia Melnik, Antoinette Bell, Kaylynn Genemaras, Arnaud Drouin, Dahlene Fusco, Robert Garry with SEARCH Alliance San Diego
Betacoronavirus	hCoV-19/USA/LA-SR0298/2020	EPI_ISL_445153	GISAID	2020-04-08	United States	N09	Homo sapiens		Allison Smither, Gilberto Sabino-Santos, Patricia Snarski, Lilia Melnik, Antoinette Bell, Kaylynn Genemaras, Arnaud Drouin, Dahlene Fusco, Robert Garry with SEARCH Alliance San Diego
Betacoronavirus	hCoV-19/USA/LA-SR0299/2020	EPI_ISL_445154	GISAID	2020-04-07	United States	N09	Homo sapiens		Allison Smither, Gilberto Sabino-Santos, Patricia Snarski, Lilia Melnik, Antoinette Bell, Kaylynn Genemaras, Arnaud Drouin, Dahlene Fusco, Robert Garry with SEARCH Alliance San Diego
Betacoronavirus	hCoV-19/USA/LA-SR0301/2020	EPI_ISL_445156	GISAID	2020-04-08	United States	N09	Homo sapiens		Allison Smither, Gilberto Sabino-Santos, Patricia Snarski, Lilia Melnik, Antoinette Bell, Kaylynn Genemaras, Arnaud Drouin, Dahlene Fusco, Robert Garry with SEARCH Alliance San Diego
Betacoronavirus	hCoV-19/USA/LA-SR0302/2020	EPI_ISL_445157	GISAID	2020-04-08	United States	N09	Homo sapiens		Allison Smither, Gilberto Sabino-Santos, Patricia Snarski, Lilia Melnik, Antoinette Bell, Kaylynn Genemaras, Arnaud Drouin, Dahlene Fusco, Robert Garry with SEARCH Alliance San Diego
Betacoronavirus	hCoV-19/USA/LA-SR0304/2020	EPI_ISL_445159	GISAID	2020-04-07	United States	N09	Homo sapiens		Allison Smither, Gilberto Sabino-Santos, Patricia Snarski, Lilia Melnik, Antoinette Bell, Kaylynn Genemaras, Arnaud Drouin, Dahlene Fusco, Robert Garry with SEARCH Alliance San Diego
Betacoronavirus	hCoV-19/USA/LA-SR0306/2020	EPI_ISL_445161	GISAID	2020-04-07	United States	N09	Homo sapiens		SEARCH Alliance San Diego with Michael Quigley, Ellen Stefanski, Ian Mchardy
Betacoronavirus	hCoV-19/USA/LA-SR0307/2020	EPI_ISL_445162	GISAID	2020-04-02	United States	N09	Homo sapiens		SEARCH Alliance San Diego with Michael Quigley, Ellen Stefanski, Ian Mchardy
Betacoronavirus	hCoV-19/USA/CA-SR0310/2020	EPI_ISL_445164	GISAID	2020-03-21	United States	N09	Homo sapiens		SEARCH Alliance San Diego with Michael Quigley, Ellen Stefanski, Ian Mchardy
Betacoronavirus	hCoV-19/USA/CA-SR0312/2020	EPI_ISL_445166	GISAID	2020-03-22	United States	N06	Homo sapiens		CZB Cliahub Consortium
Betacoronavirus	hCoV-19/USA/CA-SR0313/2020	EPI_ISL_445167	GISAID	2020-03-27	United States	N09	Homo sapiens		CZB Cliahub Consortium
Betacoronavirus	hCoV-19/USA/CA-CZB-1121/2020	EPI_ISL_445169	GISAID	2020-03-28	United States	N01	Homo sapiens		CZB Cliahub Consortium
Betacoronavirus	hCoV-19/USA/CA-CZB-1124/2020	EPI_ISL_445172	GISAID	2020-03-25	United States	N04	Homo sapiens		CZB Cliahub Consortium
Betacoronavirus	hCoV-19/USA/CA-CZB-1127/2020	EPI_ISL_445175	GISAID	2020-04-05	United States	N01	Homo sapiens		CZB Cliahub Consortium
Betacoronavirus	hCoV-19/USA/CA-CZB-1128/2020	EPI_ISL_445176	GISAID	2020-04-05	United States	N01	Homo sapiens		CZB Cliahub Consortium
Betacoronavirus	hCoV-19/USA/CA-CZB-1129/2020	EPI_ISL_445177	GISAID	2020-03-31	United States	N01	Homo sapiens		CZB Cliahub Consortium
Betacoronavirus	hCoV-19/USA/CA-CZB-1131/2020	EPI_ISL_445179	GISAID	2020-03-31	United States	N01	Homo sapiens		CZB Cliahub Consortium
Betacoronavirus	hCoV-19/USA/CA-CZB-1132/2020	EPI_ISL_445180	GISAID	2020-03-30	United States	N09	Homo sapiens		CZB Cliahub Consortium
Betacoronavirus	hCoV-19/USA/CA-CZB-1133/2020	EPI_ISL_445181	GISAID	2020-04-08	United States	N09	Homo sapiens		Hishiki,T., Suzuki,R., Sakuragi,J., Usui,K., Tanaka,Y., Kawai,J., Kogo,Y., Matsuki,Y., An,T., Hayashizaki,Y. and Takasaki,T.
Betacoronavirus	hCoV-19/USA/CA-CZB-1134/2020	EPI_ISL_445182	GISAID	2020-04-12	United States	N09	Homo sapiens		Md. Imran Khan, Kazi Nadim Hasan, Abu Sufian, Mohammed Nafiz Imtiaz Polol, Abdul Khaleque, Mizanur Rahman, MSM Chowdhury, Hasan Ul Haider, Mamudul Hasan Razu, Mala Khan, Mohammad Fazle Alam Rabbi
Betacoronavirus	hCoV-19/Japan/Hu_Kng_19-865/2020	EPI_ISL_445183	GISAID	2020-03-23	Japan	N06	Homo sapiens		Md. Imran Khan, Kazi Nadim Hasan, Abu Sufian, Mohammed Nafiz Imtiaz Polol, Abdul Khaleque, Mizanur Rahman, MSM Chowdhury, Hasan Ul Haider, Mamudul Hasan Razu, Mala Khan, Mohammad Fazle Alam Rabbi
Betacoronavirus	hCoV-19/Bangladesh/DNAS_CPH_467/2020	EPI_ISL_445213	GISAID	2020-04-28	Bangladesh	N08	Homo sapiens		Md. Imran Khan, Kazi Nadim Hasan, Abu Sufian, Mohammed Nafiz Imtiaz Polol, Abdul Khaleque, Mizanur Rahman, MSM Chowdhury, Hasan Ul Haider, Mamudul Hasan Razu, Mala Khan, Mohammad Fazle Alam Rabbi
Betacoronavirus	hCoV-19/Bangladesh/DNAS_CPH_471/2020	EPI_ISL_445214	GISAID	2020-04-28	Bangladesh	N08	Homo sapiens		Md. Imran Khan, Kazi Nadim Hasan, Abu Sufian, Mohammed Nafiz Imtiaz Polol, Abdul Khaleque, Mizanur Rahman, MSM Chowdhury, Hasan Ul Haider, Mamudul Hasan Razu, Mala Khan, Mohammad Fazle Alam Rabbi
Betacoronavirus	hCoV-19/Bangladesh/DNAS_CPH_427/2020	EPI_ISL_445215	GISAID	2020-04-28	Bangladesh	N08	Homo sapiens		Md. Imran Khan, Kazi Nadim Hasan, Abu Sufian, Mohammed Nafiz Imtiaz Polol, Abdul Khaleque, Mizanur Rahman, MSM Chowdhury, Hasan Ul Haider, Mamudul Hasan Razu, Mala Khan, Mohammad Fazle Alam Rabbi
Betacoronavirus	hCoV-19/Bangladesh/DNAS_CPH_466/2020	EPI_ISL_445216	GISAID	2020-04-28	Bangladesh	N06	Homo sapiens		M.Lazar, L.Ustea, A.Cretu
Betacoronavirus	hCoV-19/Bangladesh/DNAS_CPH_436/2020	EPI_ISL_445217	GISAID	2020-04-28	Bangladesh	N08	Homo sapiens		Frida Ahlfors, Oskar Karlsson Lindsjo, Maria Lind Karlberg, Anna-Malin Linde, Olov Svartstrom, Anna Risberg, Theresa Enkirch, Mia Brytting, Karin Tegmark-Wisell
Betacoronavirus	hCoV-19/Romania/278406/2020	EPI_ISL_445220	GISAID	2020-04-30	Romania	N08	Homo sapiens		Katarina Jarbur, Oskar Karlsson Lindsjo, Maria Lind Karlberg, Anna-Malin Linde, Olov Svartstrom, Anna Risberg, Theresa Enkirch, Mia Brytting, Karin Tegmark-Wisell
Betacoronavirus	hCoV-19/Sweden/20-05444/2020	EPI_ISL_445221	GISAID	2020-03-11	Sweden	N06	Homo sapiens		Sarah Henriksson, Oskar Karlsson Lindsjo, Maria Lind Karlberg, Anna-Malin Linde, Olov Svartstrom, Anna Risberg, Theresa Enkirch, Mia Brytting, Karin Tegmark-Wisell
Betacoronavirus	hCoV-19/Sweden/20-05823/2020	EPI_ISL_445222	GISAID	2020-03-17	Sweden	N06	Homo sapiens		Mahin Ghoroghi, Oskar Karlsson Lindsjo, Maria Lind Karlberg, Anna-Malin Linde, Olov Svartstrom, Anna Risberg, Theresa Enkirch, Mia Brytting, Karin Tegmark-Wisell
Betacoronavirus	hCoV-19/Sweden/20-06208/2020	EPI_ISL_445223	GISAID	2020-03-23	Sweden	N08	Homo sapiens		Erik Embring, Oskar Karlsson Lindsjo, Maria Lind Karlberg, Anna-Malin Linde, Olov Svartstrom, Anna Risberg, Theresa Enkirch, Mia Brytting, Karin Tegmark-Wisell
Betacoronavirus	hCoV-19/Sweden/20-06459/2020	EPI_ISL_445224	GISAID	2020-03-25	Sweden	N01	Homo sapiens		Katarina Jarbur, Oskar Karlsson Lindsjo, Maria Lind Karlberg, Anna-Malin Linde, Olov Svartstrom, Anna Risberg, Theresa Enkirch, Mia Brytting, Karin Tegmark-Wisell
Betacoronavirus	hCoV-19/Sweden/20-06653/2020	EPI_ISL_445225	GISAID	2020-03-30	Sweden	N09	Homo sapiens		Annika Nilsson, Oskar Karlsson Lindsjo, Maria Lind Karlberg, Anna-Malin Linde, Olov Svartstrom, Anna Risberg, Theresa Enkirch, Mia Brytting, Karin Tegmark-Wisell
Betacoronavirus	hCoV-19/Sweden/20-06679/2020	EPI_ISL_445226	GISAID	2020-03-31	Sweden	N06	Homo sapiens		Heidi Lindback, Oskar Karlsson Lindsjo, Maria Lind Karlberg, Anna-Malin Linde, Olov Svartstrom, Anna Risberg, Theresa Enkirch, Mia Brytting, Karin Tegmark-Wisell
Betacoronavirus	hCoV-19/Sweden/20-06805/2020	EPI_ISL_445227	GISAID	2020-04-01	Sweden	N09	Homo sapiens		Mats Olsson, Oskar Karlsson Lindsjo, Maria Lind Karlberg, Anna-Malin Linde, Olov Svartstrom, Anna Risberg, Theresa Enkirch, Mia Brytting, Karin Tegmark-Wisell
Betacoronavirus	hCoV-19/Sweden/20-06814/2020	EPI_ISL_445228	GISAID	2020-04-01	Sweden	N09	Homo sapiens		Annika Nilsson, Oskar Karlsson Lindsjo, Maria Lind Karlberg, Anna-Malin Linde, Olov Svartstrom, Anna Risberg, Theresa Enkirch, Mia Brytting, Karin Tegmark-Wisell
Betacoronavirus	hCoV-19/Sweden/20-06817/2020	EPI_ISL_445229	GISAID	2020-04-01	Sweden	N06	Homo sapiens		Annika Nilsson, Oskar Karlsson Lindsjo, Maria Lind Karlberg, Anna-Malin Linde, Olov Svartstrom, Anna Risberg, Theresa Enkirch, Mia Brytting, Karin Tegmark-Wisell
Betacoronavirus	hCoV-19/Sweden/20-07044/2020	EPI_ISL_445230	GISAID	2020-04-05	Sweden	N09	Homo sapiens		Jessica Karlsson, Oskar Karlsson Lindsjo, Maria Lind Karlberg, Anna-Malin Linde, Olov Svartstrom, Anna Risberg, Theresa Enkirch, Mia Brytting, Karin Tegmark-Wisell
Betacoronavirus	hCoV-19/Sweden/20-07237/2020	EPI_ISL_445231	GISAID	2020-04-13	Sweden	N08	Homo sapiens		Agnes Wigh, Oskar Karlsson Lindsjo, Maria Lind Karlberg, Anna-Malin Linde, Olov Svartstrom, Anna Risberg, Theresa Enkirch, Mia Brytting, Karin Tegmark-Wisell
Betacoronavirus	hCoV-19/Sweden/20-07243/2020	EPI_ISL_445232	GISAID	2020-04-14	Sweden	N09	Homo sapiens		Frida Ahlfors, Oskar Karlsson Lindsjo, Maria Lind Karlberg, Anna-Malin Linde, Olov Svartstrom, Anna Risberg, Theresa Enkirch, Mia Brytting, Karin Tegmark-Wisell
Betacoronavirus	hCoV-19/Sweden/20-07452/2020	EPI_ISL_445233	GISAID	2020-04-16	Sweden	N09	Homo sapiens		Frida Ahlfors, Oskar Karlsson Lindsjo, Maria Lind Karlberg, Anna-Malin Linde, Olov Svartstrom, Anna Risberg, Theresa Enkirch, Mia Brytting, Karin Tegmark-Wisell
Betacoronavirus	hCoV-19/Sweden/20-07571/2020	EPI_ISL_445234	GISAID	2020-04-20	Sweden	N08	Homo sapiens		Mats Olsson, Oskar Karlsson Lindsjo, Maria Lind Karlberg, Anna-Malin Linde, Olov Svartstrom, Anna Risberg, Theresa Enkirch, Mia Brytting, Karin Tegmark-Wisell
Betacoronavirus	hCoV-19/Sweden/20-07586/2020	EPI_ISL_445235	GISAID	2020-04-20	Sweden	N06	Homo sapiens		Mats Reimer, Oskar Karlsson Lindsjo, Maria Lind Karlberg, Anna-Malin Linde, Olov Svartstrom, Anna Risberg, Theresa Enkirch, Mia Brytting, Karin Tegmark-Wisell
Betacoronavirus	hCoV-19/Sweden/20-07651/2020	EPI_ISL_445236	GISAID	2020-04-21	Sweden	N09	Homo sapiens		Del Akrawi, Oskar Karlsson Lindsjo, Maria Lind Karlberg, Anna-Malin Linde, Olov Svartstrom, Anna Risberg, Theresa Enkirch, Mia Brytting, Karin Tegmark-Wisell
Betacoronavirus	hCoV-19/Sweden/20-07653/2020	EPI_ISL_445237	GISAID	2020-04-21	Sweden	N09	Homo sapiens		Annika Nilsson, Oskar Karlsson Lindsjo, Maria Lind Karlberg, Anna-Malin Linde, Olov Svartstrom, Anna Risberg, Theresa Enkirch, Mia Brytting, Karin Tegmark-Wisell
Betacoronavirus	hCoV-19/Sweden/20-07666/2020	EPI_ISL_445238	GISAID	2020-04-20	Sweden	N08	Homo sapiens		Heidi Lindback, Oskar Karlsson Lindsjo, Maria Lind Karlberg, Anna-Malin Linde, Olov Svartstrom, Anna Risberg, Theresa Enkirch, Mia Brytting, Karin Tegmark-Wisell
Betacoronavirus	hCoV-19/Sweden/20-07672/2020	EPI_ISL_445239	GISAID	2020-04-19	Sweden	N09	Homo sapiens		Lisa Kjellberg / Laura Plavitu, Oskar Karlsson Lindsjo, Maria Lind Karlberg, Anna-Malin Linde, Olov Svartstrom, Anna Risberg, Theresa Enkirch, Mia Brytting, Karin Tegmark-Wisell
Betacoronavirus	hCoV-19/Sweden/20-07691/2020	EPI_ISL_445240	GISAID	2020-04-22	Sweden	N09	Homo sapiens		Markus Beland, Oskar Karlsson Lindsjo, Maria Lind Karlberg, Anna-Malin Linde, Olov Svartstrom, Anna Risberg, Theresa Enkirch, Mia Brytting, Karin Tegmark-Wisell
Betacoronavirus	hCoV-19/Sweden/20-07741/2020	EPI_ISL_445241	GISAID	2020-04-23	Sweden	N02	Homo sapiens		M.Lazar, L.Ustea, A.Cretu
Betacoronavirus	hCoV-19/Sweden/20-07772/2020	EPI_ISL_445242	GISAID	2020-04-22	Sweden	N06	Homo sapiens		Md.Abdul kaium,Md.Easin Arafat
Betacoronavirus	hCoV-19/Romania/278467/2020	EPI_ISL_445243	GISAID	2020-04-30	Romania	N06	Homo sapiens		Andrés E Castillo, Bárbara Parra,Paz Tapia, Jaime Lagos, Loredana Arata, Alejandra Acevedo, Winston Andrade, Gabriel Leal, Carolina Tambley, Patricia Bustos, Rodrigo Fasce, Jorge Fernandez
Betacoronavirus	hCoV-19/Bangladesh /Akbiomed_01/2020	EPI_ISL_445244	GISAID	2020-04-25	Bangladesh	N06	Homo sapiens		Andrés E Castillo, Bárbara Parra,Paz Tapia, Jaime Lagos, Loredana Arata, Alejandra Acevedo, Winston Andrade, Gabriel Leal, Carolina Tambley, Patricia Bustos, Rodrigo Fasce, Jorge Fernandez
Betacoronavirus	hCoV-19/Chile/Santiago_3/2020	EPI_ISL_445245	GISAID	2020-03-06	Chile	N02	Homo sapiens		Andrés E Castillo, Bárbara Parra,Paz Tapia, Jaime Lagos, Loredana Arata, Alejandra Acevedo, Winston Andrade, Gabriel Leal, Carolina Tambley, Patricia Bustos, Rodrigo Fasce, Jorge Fernandez
Betacoronavirus	hCoV-19/Chile/Puerto_Montt_1/2020	EPI_ISL_445246	GISAID	2020-03-05	Chile	N06	Homo sapiens		Andrés E Castillo, Bárbara Parra,Paz Tapia, Jaime Lagos, Loredana Arata, Alejandra Acevedo, Winston Andrade, Gabriel Leal, Carolina Tambley, Patricia Bustos, Rodrigo Fasce, Jorge Fernandez
Betacoronavirus	hCoV-19/Chile/Santiago_4/2020	EPI_ISL_445247	GISAID	2020-03-08	Chile	N02	Homo sapiens		Andrés E Castillo, Bárbara Parra,Paz Tapia, Jaime Lagos, Loredana Arata, Alejandra Acevedo, Winston Andrade, Gabriel Leal, Carolina Tambley, Patricia Bustos, Rodrigo Fasce, Jorge Fernandez
Betacoronavirus	hCoV-19/Chile/Santiago_5/2020	EPI_ISL_445248	GISAID	2020-03-09	Chile	N06	Homo sapiens		Andrés E Castillo, Bárbara Parra,Paz Tapia, Jaime Lagos, Loredana Arata, Alejandra Acevedo, Winston Andrade, Gabriel Leal, Carolina Tambley, Patricia Bustos, Rodrigo Fasce, Jorge Fernandez
Betacoronavirus	hCoV-19/Chile/Santiago_6/2020	EPI_ISL_445249	GISAID	2020-03-09	Chile	N03	Homo sapiens		Andrés E Castillo, Bárbara Parra,Paz Tapia, Jaime Lagos, Loredana Arata, Alejandra Acevedo, Winston Andrade, Gabriel Leal, Carolina Tambley, Patricia Bustos, Rodrigo Fasce, Jorge Fernandez
Betacoronavirus	hCoV-19/Chile/Santiago_7/2020	EPI_ISL_445250	GISAID	2020-03-09	Chile	N06	Homo sapiens		Andrés E Castillo, Bárbara Parra,Paz Tapia, Jaime Lagos, Loredana Arata, Alejandra Acevedo, Winston Andrade, Gabriel Leal, Carolina Tambley, Patricia Bustos, Rodrigo Fasce, Jorge Fernandez
Betacoronavirus	hCoV-19/Chile/Santiago_8/2020	EPI_ISL_445251	GISAID	2020-03-10	Chile	N08	Homo sapiens		Andrés E Castillo, Bárbara Parra,Paz Tapia, Jaime Lagos, Loredana Arata, Alejandra Acevedo, Winston Andrade, Gabriel Leal, Carolina Tambley, Patricia Bustos, Rodrigo Fasce, Jorge Fernandez
Betacoronavirus	hCoV-19/Chile/Santiago_9/2020	EPI_ISL_445252	GISAID	2020-03-09	Chile	N06	Homo sapiens		Andrés E Castillo, Bárbara Parra,Paz Tapia, Jaime Lagos, Loredana Arata, Alejandra Acevedo, Winston Andrade, Gabriel Leal, Carolina Tambley, Patricia Bustos, Rodrigo Fasce, Jorge Fernandez
Betacoronavirus	hCoV-19/Chile/Santiago_10/2020	EPI_ISL_445253	GISAID	2020-03-10	Chile	N06	Homo sapiens		Andrés E Castillo, Bárbara Parra,Paz Tapia, Jaime Lagos, Loredana Arata, Alejandra Acevedo, Winston Andrade, Gabriel Leal, Carolina Tambley, Patricia Bustos, Rodrigo Fasce, Jorge Fernandez
Betacoronavirus	hCoV-19/Chile/Santiago_11/2020	EPI_ISL_445254	GISAID	2020-03-11	Chile	N06	Homo sapiens		Andrés E Castillo, Bárbara Parra,Paz Tapia, Jaime Lagos, Loredana Arata, Alejandra Acevedo, Winston Andrade, Gabriel Leal, Carolina Tambley, Patricia Bustos, Rodrigo Fasce, Jorge Fernandez
Betacoronavirus	hCoV-19/Chile/Santiago_12/2020	EPI_ISL_445255	GISAID	2020-03-10	Chile	N08	Homo sapiens		Andrés E Castillo, Bárbara Parra,Paz Tapia, Jaime Lagos, Loredana Arata, Alejandra Acevedo, Winston Andrade, Gabriel Leal, Carolina Tambley, Patricia Bustos, Rodrigo Fasce, Jorge Fernandez
Betacoronavirus	hCoV-19/Chile/Santiago_13/2020	EPI_ISL_445256	GISAID	2020-03-10	Chile	N08	Homo sapiens		Andrés E Castillo, Bárbara Parra,Paz Tapia, Jaime Lagos, Loredana Arata, Alejandra Acevedo, Winston Andrade, Gabriel Leal, Carolina Tambley, Patricia Bustos, Rodrigo Fasce, Jorge Fernandez
Betacoronavirus	hCoV-19/Chile/Santiago_14/2020	EPI_ISL_445257	GISAID	2020-03-10	Chile	N02	Homo sapiens		Andrés E Castillo, Bárbara Parra,Paz Tapia, Jaime Lagos, Loredana Arata, Alejandra Acevedo, Winston Andrade, Gabriel Leal, Carolina Tambley, Patricia Bustos, Rodrigo Fasce, Jorge Fernandez
Betacoronavirus	hCoV-19/Chile/Santiago_15/2020	EPI_ISL_445258	GISAID	2020-03-11	Chile	N02	Homo sapiens		Andrés E Castillo, Bárbara Parra,Paz Tapia, Jaime Lagos, Loredana Arata, Alejandra Acevedo, Winston Andrade, Gabriel Leal, Carolina Tambley, Patricia Bustos, Rodrigo Fasce, Jorge Fernandez
Betacoronavirus	hCoV-19/Chile/Santiago_16/2020	EPI_ISL_445259	GISAID	2020-03-10	Chile	N02	Homo sapiens		Andrés E Castillo, Bárbara Parra,Paz Tapia, Jaime Lagos, Loredana Arata, Alejandra Acevedo, Winston Andrade, Gabriel Leal, Carolina Tambley, Patricia Bustos, Rodrigo Fasce, Jorge Fernandez
Betacoronavirus	hCoV-19/Chile/Santiago_17/2020	EPI_ISL_445260	GISAID	2020-03-11	Chile	N02	Homo sapiens		Andrés E Castillo, Bárbara Parra,Paz Tapia, Jaime Lagos, Loredana Arata, Alejandra Acevedo, Winston Andrade, Gabriel Leal, Carolina Tambley, Patricia Bustos, Rodrigo Fasce, Jorge Fernandez
Betacoronavirus	hCoV-19/Chile/Santiago_18/2020	EPI_ISL_445261	GISAID	2020-03-11	Chile	N06	Homo sapiens		Andrés E Castillo, Bárbara Parra,Paz Tapia, Jaime Lagos, Loredana Arata, Alejandra Acevedo, Winston Andrade, Gabriel Leal, Carolina Tambley, Patricia Bustos, Rodrigo Fasce, Jorge Fernandez
Betacoronavirus	hCoV-19/Chile/Santiago_19/2020	EPI_ISL_445262	GISAID	2020-03-11	Chile	N06	Homo sapiens		Andrés E Castillo, Bárbara Parra,Paz Tapia, Jaime Lagos, Loredana Arata, Alejandra Acevedo, Winston Andrade, Gabriel Leal, Carolina Tambley, Patricia Bustos, Rodrigo Fasce, Jorge Fernandez
Betacoronavirus	hCoV-19/Chile/Santiago_20/2020	EPI_ISL_445263	GISAID	2020-03-11	Chile	N06	Homo sapiens		Andrés E Castillo, Bárbara Parra,Paz Tapia, Jaime Lagos, Loredana Arata, Alejandra Acevedo, Winston Andrade, Gabriel Leal, Carolina Tambley, Patricia Bustos, Rodrigo Fasce, Jorge Fernandez
Betacoronavirus	hCoV-19/Chile/Santiago_21/2020	EPI_ISL_445264	GISAID	2020-03-12	Chile	N08	Homo sapiens		Andrés E Castillo, Bárbara Parra,Paz Tapia, Jaime Lagos, Loredana Arata, Alejandra Acevedo, Winston Andrade, Gabriel Leal, Carolina Tambley, Patricia Bustos, Rodrigo Fasce, Jorge Fernandez
Betacoronavirus	hCoV-19/Chile/Santiago_22/2020	EPI_ISL_445265	GISAID	2020-03-11	Chile	N06	Homo sapiens		Andrés E Castillo, Bárbara Parra,Paz Tapia, Jaime Lagos, Loredana Arata, Alejandra Acevedo, Winston Andrade, Gabriel Leal, Carolina Tambley, Patricia Bustos, Rodrigo Fasce, Jorge Fernandez
Betacoronavirus	hCoV-19/Chile/Antofagasta_1/2020	EPI_ISL_445266	GISAID	2020-03-12	Chile	N02	Homo sapiens		Andrés E Castillo, Bárbara Parra,Paz Tapia, Jaime Lagos, Loredana Arata, Alejandra Acevedo, Winston Andrade, Gabriel Leal, Carolina Tambley, Patricia Bustos, Rodrigo Fasce, Jorge Fernandez
Betacoronavirus	hCoV-19/Chile/Antofagasta_2/2020	EPI_ISL_445267	GISAID	2020-03-12	Chile	N02	Homo sapiens		Andrés E Castillo, Bárbara Parra,Paz Tapia, Jaime Lagos, Loredana Arata, Alejandra Acevedo, Winston Andrade, Gabriel Leal, Carolina Tambley, Patricia Bustos, Rodrigo Fasce, Jorge Fernandez
Betacoronavirus	hCoV-19/Chile/Punta_Arenas_1/2020	EPI_ISL_445268	GISAID	2020-03-14	Chile	N06	Homo sapiens		Andrés E Castillo, Bárbara Parra,Paz Tapia, Jaime Lagos, Loredana Arata, Alejandra Acevedo, Winston Andrade, Gabriel Leal, Carolina Tambley, Patricia Bustos, Rodrigo Fasce, Jorge Fernandez
Betacoronavirus	hCoV-19/Chile/Punta_Arenas_2/2020	EPI_ISL_445269	GISAID	2020-03-15	Chile	N06	Homo sapiens		Andrés E Castillo, Bárbara Parra,Paz Tapia, Jaime Lagos, Loredana Arata, Alejandra Acevedo, Winston Andrade, Gabriel Leal, Carolina Tambley, Patricia Bustos, Rodrigo Fasce, Jorge Fernandez
Betacoronavirus	hCoV-19/Chile/Temuco_1/2020	EPI_ISL_445270	GISAID	2020-03-14	Chile	N08	Homo sapiens		Andrés E Castillo, Bárbara Parra,Paz Tapia, Jaime Lagos, Loredana Arata, Alejandra Acevedo, Winston Andrade, Gabriel Leal, Carolina Tambley, Patricia Bustos, Rodrigo Fasce, Jorge Fernandez
Betacoronavirus	hCoV-19/Chile/Chillan_1/2020	EPI_ISL_445271	GISAID	2020-03-13	Chile	N08	Homo sapiens		Andrés E Castillo, Bárbara Parra,Paz Tapia, Jaime Lagos, Loredana Arata, Alejandra Acevedo, Winston Andrade, Gabriel Leal, Carolina Tambley, Patricia Bustos, Rodrigo Fasce, Jorge Fernandez
Betacoronavirus	hCoV-19/Chile/Valparaiso_1/2020	EPI_ISL_445272	GISAID	2020-03-15	Chile	N06	Homo sapiens		Andrés E Castillo, Bárbara Parra,Paz Tapia, Jaime Lagos, Loredana Arata, Alejandra Acevedo, Winston Andrade, Gabriel Leal, Carolina Tambley, Patricia Bustos, Rodrigo Fasce, Jorge Fernandez
Betacoronavirus	hCoV-19/Chile/Rancagua_1/2020	EPI_ISL_445273	GISAID	2020-03-16	Chile	N06	Homo sapiens		Andrés E Castillo, Bárbara Parra,Paz Tapia, Jaime Lagos, Loredana Arata, Alejandra Acevedo, Winston Andrade, Gabriel Leal, Carolina Tambley, Patricia Bustos, Rodrigo Fasce, Jorge Fernandez
Betacoronavirus	hCoV-19/Chile/Rancagua_2/2020	EPI_ISL_445274	GISAID	2020-03-15	Chile	N07	Homo sapiens		Andrés E Castillo, Bárbara Parra,Paz Tapia, Jaime Lagos, Loredana Arata, Alejandra Acevedo, Winston Andrade, Gabriel Leal, Carolina Tambley, Patricia Bustos, Rodrigo Fasce, Jorge Fernandez
Betacoronavirus	hCoV-19/Chile/Rancagua_3/2020	EPI_ISL_445275	GISAID	2020-03-15	Chile	N08	Homo sapiens		Andrés E Castillo, Bárbara Parra,Paz Tapia, Jaime Lagos, Loredana Arata, Alejandra Acevedo, Winston Andrade, Gabriel Leal, Carolina Tambley, Patricia Bustos, Rodrigo Fasce, Jorge Fernandez
Betacoronavirus	hCoV-19/Chile/Rancagua_4/2020	EPI_ISL_445276	GISAID	2020-03-15	Chile	N08	Homo sapiens		Andrés E Castillo, Bárbara Parra,Paz Tapia, Jaime Lagos, Loredana Arata, Alejandra Acevedo, Winston Andrade, Gabriel Leal, Carolina Tambley, Patricia Bustos, Rodrigo Fasce, Jorge Fernandez
Betacoronavirus	hCoV-19/Chile/Rancagua_5/2020	EPI_ISL_445277	GISAID	2020-03-16	Chile	N08	Homo sapiens		Andrés E Castillo, Bárbara Parra,Paz Tapia, Jaime Lagos, Loredana Arata, Alejandra Acevedo, Winston Andrade, Gabriel Leal, Carolina Tambley, Patricia Bustos, Rodrigo Fasce, Jorge Fernandez
Betacoronavirus	hCoV-19/Chile/Rancagua_6/2020	EPI_ISL_445278	GISAID	2020-03-16	Chile	N06	Homo sapiens		Andrés E Castillo, Bárbara Parra,Paz Tapia, Jaime Lagos, Loredana Arata, Alejandra Acevedo, Winston Andrade, Gabriel Leal, Carolina Tambley, Patricia Bustos, Rodrigo Fasce, Jorge Fernandez
Betacoronavirus	hCoV-19/Chile/Temuco_2/2020	EPI_ISL_445279	GISAID	2020-03-16	Chile	N06	Homo sapiens		Andrés E Castillo, Bárbara Parra,Paz Tapia, Jaime Lagos, Loredana Arata, Alejandra Acevedo, Winston Andrade, Gabriel Leal, Carolina Tambley, Patricia Bustos, Rodrigo Fasce, Jorge Fernandez
Betacoronavirus	hCoV-19/Chile/Punta_Arenas_3/2020	EPI_ISL_445280	GISAID	2020-03-17	Chile	N06	Homo sapiens		Andrés E Castillo, Bárbara Parra,Paz Tapia, Jaime Lagos, Loredana Arata, Alejandra Acevedo, Winston Andrade, Gabriel Leal, Carolina Tambley, Patricia Bustos, Rodrigo Fasce, Jorge Fernandez
Betacoronavirus	hCoV-19/Chile/Concepcion_1/2020	EPI_ISL_445281	GISAID	2020-03-17	Chile	N08	Homo sapiens		Andrés E Castillo, Bárbara Parra,Paz Tapia, Jaime Lagos, Loredana Arata, Alejandra Acevedo, Winston Andrade, Gabriel Leal, Carolina Tambley, Patricia Bustos, Rodrigo Fasce, Jorge Fernandez
Betacoronavirus	hCoV-19/Chile/Punta_Arenas_4/2020	EPI_ISL_445282	GISAID	2020-03-19	Chile	N06	Homo sapiens		Andrés E Castillo, Bárbara Parra,Paz Tapia, Jaime Lagos, Loredana Arata, Alejandra Acevedo, Winston Andrade, Gabriel Leal, Carolina Tambley, Patricia Bustos, Rodrigo Fasce, Jorge Fernandez
Betacoronavirus	hCoV-19/Chile/Punta_Arenas_5/2020	EPI_ISL_445283	GISAID	2020-03-19	Chile	N09	Homo sapiens		Andrés E Castillo, Bárbara Parra,Paz Tapia, Jaime Lagos, Loredana Arata, Alejandra Acevedo, Winston Andrade, Gabriel Leal, Carolina Tambley, Patricia Bustos, Rodrigo Fasce, Jorge Fernandez
Betacoronavirus	hCoV-19/Chile/Punta_Arenas_6/2020	EPI_ISL_445284	GISAID	2020-03-19	Chile	N09	Homo sapiens		Andrés E Castillo, Bárbara Parra,Paz Tapia, Jaime Lagos, Loredana Arata, Alejandra Acevedo, Winston Andrade, Gabriel Leal, Carolina Tambley, Patricia Bustos, Rodrigo Fasce, Jorge Fernandez
Betacoronavirus	hCoV-19/Chile/Valparaiso_2/2020	EPI_ISL_445285	GISAID	2020-03-14	Chile	N06	Homo sapiens		Andrés E Castillo, Bárbara Parra,Paz Tapia, Jaime Lagos, Loredana Arata, Alejandra Acevedo, Winston Andrade, Gabriel Leal, Carolina Tambley, Patricia Bustos, Rodrigo Fasce, Jorge Fernandez
Betacoronavirus	hCoV-19/Chile/Valparaiso_3/2020	EPI_ISL_445286	GISAID	2020-03-19	Chile	N09	Homo sapiens		Andrés E Castillo, Bárbara Parra,Paz Tapia, Jaime Lagos, Loredana Arata, Alejandra Acevedo, Winston Andrade, Gabriel Leal, Carolina Tambley, Patricia Bustos, Rodrigo Fasce, Jorge Fernandez
Betacoronavirus	hCoV-19/Chile/Valparaiso_4/2020	EPI_ISL_445287	GISAID	2020-03-19	Chile	N06	Homo sapiens		Andrés E Castillo, Bárbara Parra,Paz Tapia, Jaime Lagos, Loredana Arata, Alejandra Acevedo, Winston Andrade, Gabriel Leal, Carolina Tambley, Patricia Bustos, Rodrigo Fasce, Jorge Fernandez
Betacoronavirus	hCoV-19/Chile/Punta_Arenas_7/2020	EPI_ISL_445288	GISAID	2020-03-20	Chile	N09	Homo sapiens		Andrés E Castillo, Bárbara Parra,Paz Tapia, Jaime Lagos, Loredana Arata, Alejandra Acevedo, Winston Andrade, Gabriel Leal, Carolina Tambley, Patricia Bustos, Rodrigo Fasce, Jorge Fernandez
Betacoronavirus	hCoV-19/Chile/Punta_Arenas_8/2020	EPI_ISL_445289	GISAID	2020-03-20	Chile	N06	Homo sapiens		Andrés E Castillo, Bárbara Parra,Paz Tapia, Jaime Lagos, Loredana Arata, Alejandra Acevedo, Winston Andrade, Gabriel Leal, Carolina Tambley, Patricia Bustos, Rodrigo Fasce, Jorge Fernandez
Betacoronavirus	hCoV-19/Chile/Punta_Arenas_9/2020	EPI_ISL_445290	GISAID	2020-03-21	Chile	N09	Homo sapiens		Andrés E Castillo, Bárbara Parra,Paz Tapia, Jaime Lagos, Loredana Arata, Alejandra Acevedo, Winston Andrade, Gabriel Leal, Carolina Tambley, Patricia Bustos, Rodrigo Fasce, Jorge Fernandez
Betacoronavirus	hCoV-19/Chile/Punta_Arenas_10/2020	EPI_ISL_445291	GISAID	2020-03-21	Chile	N09	Homo sapiens		Andrés E Castillo, Bárbara Parra,Paz Tapia, Jaime Lagos, Loredana Arata, Alejandra Acevedo, Winston Andrade, Gabriel Leal, Carolina Tambley, Patricia Bustos, Rodrigo Fasce, Jorge Fernandez
Betacoronavirus	hCoV-19/Chile/Punta_Arenas_11/2020	EPI_ISL_445292	GISAID	2020-03-22	Chile	N09	Homo sapiens		Andrés E Castillo, Bárbara Parra,Paz Tapia, Jaime Lagos, Loredana Arata, Alejandra Acevedo, Winston Andrade, Gabriel Leal, Carolina Tambley, Patricia Bustos, Rodrigo Fasce, Jorge Fernandez
Betacoronavirus	hCoV-19/Chile/Punta_Arenas_12/2020	EPI_ISL_445293	GISAID	2020-03-20	Chile	N06	Homo sapiens		Andrés E Castillo, Bárbara Parra,Paz Tapia, Jaime Lagos, Loredana Arata, Alejandra Acevedo, Winston Andrade, Gabriel Leal, Carolina Tambley, Patricia Bustos, Rodrigo Fasce, Jorge Fernandez
Betacoronavirus	hCoV-19/Chile/Punta_Arenas_13/2020	EPI_ISL_445294	GISAID	2020-03-21	Chile	N09	Homo sapiens		Andrés E Castillo, Bárbara Parra,Paz Tapia, Jaime Lagos, Loredana Arata, Alejandra Acevedo, Winston Andrade, Gabriel Leal, Carolina Tambley, Patricia Bustos, Rodrigo Fasce, Jorge Fernandez
Betacoronavirus	hCoV-19/Chile/Punta_Arenas_14/2020	EPI_ISL_445295	GISAID	2020-03-21	Chile	N06	Homo sapiens		Andrés E Castillo, Bárbara Parra,Paz Tapia, Jaime Lagos, Loredana Arata, Alejandra Acevedo, Winston Andrade, Gabriel Leal, Carolina Tambley, Patricia Bustos, Rodrigo Fasce, Jorge Fernandez
Betacoronavirus	hCoV-19/Chile/Coyhaique_1/2020	EPI_ISL_445296	GISAID	2020-03-21	Chile	N06	Homo sapiens		Andrés E Castillo, Bárbara Parra,Paz Tapia, Jaime Lagos, Loredana Arata, Alejandra Acevedo, Winston Andrade, Gabriel Leal, Carolina Tambley, Patricia Bustos, Rodrigo Fasce, Jorge Fernandez
Betacoronavirus	hCoV-19/Chile/Rancagua_7/2020	EPI_ISL_445297	GISAID	2020-03-21	Chile	N06	Homo sapiens		Andrés E Castillo, Bárbara Parra,Paz Tapia, Jaime Lagos, Loredana Arata, Alejandra Acevedo, Winston Andrade, Gabriel Leal, Carolina Tambley, Patricia Bustos, Rodrigo Fasce, Jorge Fernandez
Betacoronavirus	hCoV-19/Chile/Rancagua_8/2020	EPI_ISL_445298	GISAID	2020-03-23	Chile	N08	Homo sapiens		Andrés E Castillo, Bárbara Parra,Paz Tapia, Jaime Lagos, Loredana Arata, Alejandra Acevedo, Winston Andrade, Gabriel Leal, Carolina Tambley, Patricia Bustos, Rodrigo Fasce, Jorge Fernandez
Betacoronavirus	hCoV-19/Chile/Punta_Arenas_15/2020	EPI_ISL_445299	GISAID	2020-03-22	Chile	N09	Homo sapiens		Andrés E Castillo, Bárbara Parra,Paz Tapia, Jaime Lagos, Loredana Arata, Alejandra Acevedo, Winston Andrade, Gabriel Leal, Carolina Tambley, Patricia Bustos, Rodrigo Fasce, Jorge Fernandez
Betacoronavirus	hCoV-19/Chile/Rancagua_9/2020	EPI_ISL_445300	GISAID	2020-03-23	Chile	N08	Homo sapiens		Andrés E Castillo, Bárbara Parra,Paz Tapia, Jaime Lagos, Loredana Arata, Alejandra Acevedo, Winston Andrade, Gabriel Leal, Carolina Tambley, Patricia Bustos, Rodrigo Fasce, Jorge Fernandez
Betacoronavirus	hCoV-19/Chile/Punta_Arenas_16/2020	EPI_ISL_445301	GISAID	2020-03-20	Chile	N06	Homo sapiens		Andrés E Castillo, Bárbara Parra,Paz Tapia, Jaime Lagos, Loredana Arata, Alejandra Acevedo, Winston Andrade, Gabriel Leal, Carolina Tambley, Patricia Bustos, Rodrigo Fasce, Jorge Fernandez
Betacoronavirus	hCoV-19/Chile/Santiago_23/2020	EPI_ISL_445302	GISAID	2020-03-21	Chile	N08	Homo sapiens		Andrés E Castillo, Bárbara Parra,Paz Tapia, Jaime Lagos, Loredana Arata, Alejandra Acevedo, Winston Andrade, Gabriel Leal, Carolina Tambley, Patricia Bustos, Rodrigo Fasce, Jorge Fernandez
Betacoronavirus	hCoV-19/Chile/Santiago_24/2020	EPI_ISL_445303	GISAID	2020-03-14	Chile	N03	Homo sapiens		Andrés E Castillo, Bárbara Parra,Paz Tapia, Jaime Lagos, Loredana Arata, Alejandra Acevedo, Winston Andrade, Gabriel Leal, Carolina Tambley, Patricia Bustos, Rodrigo Fasce, Jorge Fernandez
Betacoronavirus	hCoV-19/Chile/Santiago_25/2020	EPI_ISL_445304	GISAID	2020-03-15	Chile	N06	Homo sapiens		Andrés E Castillo, Bárbara Parra,Paz Tapia, Jaime Lagos, Loredana Arata, Alejandra Acevedo, Winston Andrade, Gabriel Leal, Carolina Tambley, Patricia Bustos, Rodrigo Fasce, Jorge Fernandez
Betacoronavirus	hCoV-19/Chile/Santiago_26/2020	EPI_ISL_445305	GISAID	2020-03-16	Chile	N06	Homo sapiens		Andrés E Castillo, Bárbara Parra,Paz Tapia, Jaime Lagos, Loredana Arata, Alejandra Acevedo, Winston Andrade, Gabriel Leal, Carolina Tambley, Patricia Bustos, Rodrigo Fasce, Jorge Fernandez
Betacoronavirus	hCoV-19/Chile/Santiago_27/2020	EPI_ISL_445306	GISAID	2020-03-16	Chile	N02	Homo sapiens		Andrés E Castillo, Bárbara Parra,Paz Tapia, Jaime Lagos, Loredana Arata, Alejandra Acevedo, Winston Andrade, Gabriel Leal, Carolina Tambley, Patricia Bustos, Rodrigo Fasce, Jorge Fernandez
Betacoronavirus	hCoV-19/Chile/Santiago_28/2020	EPI_ISL_445307	GISAID	2020-03-16	Chile	N06	Homo sapiens		Andrés E Castillo, Bárbara Parra,Paz Tapia, Jaime Lagos, Loredana Arata, Alejandra Acevedo, Winston Andrade, Gabriel Leal, Carolina Tambley, Patricia Bustos, Rodrigo Fasce, Jorge Fernandez
Betacoronavirus	hCoV-19/Chile/Santiago_29/2020	EPI_ISL_445308	GISAID	2020-03-16	Chile	N06	Homo sapiens		Andrés E Castillo, Bárbara Parra,Paz Tapia, Jaime Lagos, Loredana Arata, Alejandra Acevedo, Winston Andrade, Gabriel Leal, Carolina Tambley, Patricia Bustos, Rodrigo Fasce, Jorge Fernandez
Betacoronavirus	hCoV-19/Chile/Santiago_30/2020	EPI_ISL_445309	GISAID	2020-03-16	Chile	N06	Homo sapiens		Andrés E Castillo, Bárbara Parra,Paz Tapia, Jaime Lagos, Loredana Arata, Alejandra Acevedo, Winston Andrade, Gabriel Leal, Carolina Tambley, Patricia Bustos, Rodrigo Fasce, Jorge Fernandez
Betacoronavirus	hCoV-19/Chile/Santiago_31/2020	EPI_ISL_445310	GISAID	2020-03-16	Chile	N06	Homo sapiens		Andrés E Castillo, Bárbara Parra,Paz Tapia, Jaime Lagos, Loredana Arata, Alejandra Acevedo, Winston Andrade, Gabriel Leal, Carolina Tambley, Patricia Bustos, Rodrigo Fasce, Jorge Fernandez
Betacoronavirus	hCoV-19/Chile/Santiago_32/2020	EPI_ISL_445311	GISAID	2020-03-17	Chile	N06	Homo sapiens		Andrés E Castillo, Bárbara Parra,Paz Tapia, Jaime Lagos, Loredana Arata, Alejandra Acevedo, Winston Andrade, Gabriel Leal, Carolina Tambley, Patricia Bustos, Rodrigo Fasce, Jorge Fernandez
Betacoronavirus	hCoV-19/Chile/Santiago_33/2020	EPI_ISL_445312	GISAID	2020-03-17	Chile	N06	Homo sapiens		Andrés E Castillo, Bárbara Parra,Paz Tapia, Jaime Lagos, Loredana Arata, Alejandra Acevedo, Winston Andrade, Gabriel Leal, Carolina Tambley, Patricia Bustos, Rodrigo Fasce, Jorge Fernandez
Betacoronavirus	hCoV-19/Chile/Santiago_34/2020	EPI_ISL_445313	GISAID	2020-03-17	Chile	N06	Homo sapiens		Andrés E Castillo, Bárbara Parra,Paz Tapia, Jaime Lagos, Loredana Arata, Alejandra Acevedo, Winston Andrade, Gabriel Leal, Carolina Tambley, Patricia Bustos, Rodrigo Fasce, Jorge Fernandez
Betacoronavirus	hCoV-19/Chile/Santiago_35/2020	EPI_ISL_445314	GISAID	2020-03-17	Chile	N06	Homo sapiens		Andrés E Castillo, Bárbara Parra,Paz Tapia, Jaime Lagos, Loredana Arata, Alejandra Acevedo, Winston Andrade, Gabriel Leal, Carolina Tambley, Patricia Bustos, Rodrigo Fasce, Jorge Fernandez
Betacoronavirus	hCoV-19/Chile/Santiago_36/2020	EPI_ISL_445315	GISAID	2020-03-19	Chile	N08	Homo sapiens		Andrés E Castillo, Bárbara Parra,Paz Tapia, Jaime Lagos, Loredana Arata, Alejandra Acevedo, Winston Andrade, Gabriel Leal, Carolina Tambley, Patricia Bustos, Rodrigo Fasce, Jorge Fernandez
Betacoronavirus	hCoV-19/Chile/Santiago_37/2020	EPI_ISL_445316	GISAID	2020-03-17	Chile	N06	Homo sapiens		Andrés E Castillo, Bárbara Parra,Paz Tapia, Jaime Lagos, Loredana Arata, Alejandra Acevedo, Winston Andrade, Gabriel Leal, Carolina Tambley, Patricia Bustos, Rodrigo Fasce, Jorge Fernandez
Betacoronavirus	hCoV-19/Chile/Santiago_38/2020	EPI_ISL_445317	GISAID	2020-03-17	Chile	N08	Homo sapiens		Andrés E Castillo, Bárbara Parra,Paz Tapia, Jaime Lagos, Loredana Arata, Alejandra Acevedo, Winston Andrade, Gabriel Leal, Carolina Tambley, Patricia Bustos, Rodrigo Fasce, Jorge Fernandez
Betacoronavirus	hCoV-19/Chile/Santiago_39/2020	EPI_ISL_445318	GISAID	2020-03-19	Chile	N03	Homo sapiens		Andrés E Castillo, Bárbara Parra,Paz Tapia, Jaime Lagos, Loredana Arata, Alejandra Acevedo, Winston Andrade, Gabriel Leal, Carolina Tambley, Patricia Bustos, Rodrigo Fasce, Jorge Fernandez
Betacoronavirus	hCoV-19/Chile/Santiago_40/2020	EPI_ISL_445319	GISAID	2020-03-17	Chile	N08	Homo sapiens		Andrés E Castillo, Bárbara Parra,Paz Tapia, Jaime Lagos, Loredana Arata, Alejandra Acevedo, Winston Andrade, Gabriel Leal, Carolina Tambley, Patricia Bustos, Rodrigo Fasce, Jorge Fernandez
Betacoronavirus	hCoV-19/Chile/Santiago_41/2020	EPI_ISL_445320	GISAID	2020-03-17	Chile	N06	Homo sapiens		Andrés E Castillo, Bárbara Parra,Paz Tapia, Jaime Lagos, Loredana Arata, Alejandra Acevedo, Winston Andrade, Gabriel Leal, Carolina Tambley, Patricia Bustos, Rodrigo Fasce, Jorge Fernandez
Betacoronavirus	hCoV-19/Chile/Santiago_42/2020	EPI_ISL_445321	GISAID	2020-03-17	Chile	N08	Homo sapiens		Andrés E Castillo, Bárbara Parra,Paz Tapia, Jaime Lagos, Loredana Arata, Alejandra Acevedo, Winston Andrade, Gabriel Leal, Carolina Tambley, Patricia Bustos, Rodrigo Fasce, Jorge Fernandez
Betacoronavirus	hCoV-19/Chile/Santiago_43/2020	EPI_ISL_445322	GISAID	2020-03-16	Chile	N04	Homo sapiens		Andrés E Castillo, Bárbara Parra,Paz Tapia, Jaime Lagos, Loredana Arata, Alejandra Acevedo, Winston Andrade, Gabriel Leal, Carolina Tambley, Patricia Bustos, Rodrigo Fasce, Jorge Fernandez
Betacoronavirus	hCoV-19/Chile/Santiago_44/2020	EPI_ISL_445323	GISAID	2020-03-16	Chile	N06	Homo sapiens		Andrés E Castillo, Bárbara Parra,Paz Tapia, Jaime Lagos, Loredana Arata, Alejandra Acevedo, Winston Andrade, Gabriel Leal, Carolina Tambley, Patricia Bustos, Rodrigo Fasce, Jorge Fernandez
Betacoronavirus	hCoV-19/Chile/Santiago_45/2020	EPI_ISL_445324	GISAID	2020-03-19	Chile	N06	Homo sapiens		Andrés E Castillo, Bárbara Parra,Paz Tapia, Jaime Lagos, Loredana Arata, Alejandra Acevedo, Winston Andrade, Gabriel Leal, Carolina Tambley, Patricia Bustos, Rodrigo Fasce, Jorge Fernandez
Betacoronavirus	hCoV-19/Chile/Santiago_46/2020	EPI_ISL_445325	GISAID	2020-03-21	Chile	N06	Homo sapiens		Andrés E Castillo, Bárbara Parra,Paz Tapia, Jaime Lagos, Loredana Arata, Alejandra Acevedo, Winston Andrade, Gabriel Leal, Carolina Tambley, Patricia Bustos, Rodrigo Fasce, Jorge Fernandez
Betacoronavirus	hCoV-19/Chile/Santiago_47/2020	EPI_ISL_445326	GISAID	2020-03-21	Chile	N06	Homo sapiens		Andrés E Castillo, Bárbara Parra,Paz Tapia, Jaime Lagos, Loredana Arata, Alejandra Acevedo, Winston Andrade, Gabriel Leal, Carolina Tambley, Patricia Bustos, Rodrigo Fasce, Jorge Fernandez
Betacoronavirus	hCoV-19/Chile/Santiago_48/2020	EPI_ISL_445327	GISAID	2020-03-21	Chile	N06	Homo sapiens		Andrés E Castillo, Bárbara Parra,Paz Tapia, Jaime Lagos, Loredana Arata, Alejandra Acevedo, Winston Andrade, Gabriel Leal, Carolina Tambley, Patricia Bustos, Rodrigo Fasce, Jorge Fernandez
Betacoronavirus	hCoV-19/Chile/Santiago_49/2020	EPI_ISL_445328	GISAID	2020-03-23	Chile	N06	Homo sapiens		Andrés E Castillo, Bárbara Parra,Paz Tapia, Jaime Lagos, Loredana Arata, Alejandra Acevedo, Winston Andrade, Gabriel Leal, Carolina Tambley, Patricia Bustos, Rodrigo Fasce, Jorge Fernandez
Betacoronavirus	hCoV-19/Chile/Santiago_50/2020	EPI_ISL_445329	GISAID	2020-03-23	Chile	N07	Homo sapiens		Andrés E Castillo, Bárbara Parra,Paz Tapia, Jaime Lagos, Loredana Arata, Alejandra Acevedo, Winston Andrade, Gabriel Leal, Carolina Tambley, Patricia Bustos, Rodrigo Fasce, Jorge Fernandez
Betacoronavirus	hCoV-19/Chile/Santiago_51/2020	EPI_ISL_445330	GISAID	2020-03-23	Chile	N06	Homo sapiens		Andrés E Castillo, Bárbara Parra,Paz Tapia, Jaime Lagos, Loredana Arata, Alejandra Acevedo, Winston Andrade, Gabriel Leal, Carolina Tambley, Patricia Bustos, Rodrigo Fasce, Jorge Fernandez
Betacoronavirus	hCoV-19/Chile/Chillan_2/2020	EPI_ISL_445331	GISAID	2020-03-12	Chile	N08	Homo sapiens		Andrés E Castillo, Bárbara Parra,Paz Tapia, Jaime Lagos, Loredana Arata, Alejandra Acevedo, Winston Andrade, Gabriel Leal, Carolina Tambley, Patricia Bustos, Rodrigo Fasce, Jorge Fernandez
Betacoronavirus	hCoV-19/Chile/Chillan_3/2020	EPI_ISL_445332	GISAID	2020-03-11	Chile	N06	Homo sapiens		Andrés E Castillo, Bárbara Parra,Paz Tapia, Jaime Lagos, Loredana Arata, Alejandra Acevedo, Winston Andrade, Gabriel Leal, Carolina Tambley, Patricia Bustos, Rodrigo Fasce, Jorge Fernandez
Betacoronavirus	hCoV-19/Chile/Concepcion_2/2020	EPI_ISL_445333	GISAID	2020-03-12	Chile	N06	Homo sapiens		Andrés E Castillo, Bárbara Parra,Paz Tapia, Jaime Lagos, Loredana Arata, Alejandra Acevedo, Winston Andrade, Gabriel Leal, Carolina Tambley, Patricia Bustos, Rodrigo Fasce, Jorge Fernandez
Betacoronavirus	hCoV-19/Chile/Puerto_Montt_2/2020	EPI_ISL_445334	GISAID	2020-03-29	Chile	N06	Homo sapiens		Andrés E Castillo, Bárbara Parra,Paz Tapia, Jaime Lagos, Loredana Arata, Alejandra Acevedo, Winston Andrade, Gabriel Leal, Carolina Tambley, Patricia Bustos, Rodrigo Fasce, Jorge Fernandez
Betacoronavirus	hCoV-19/Chile/Puerto_Montt_3/2020	EPI_ISL_445335	GISAID	2020-03-29	Chile	N06	Homo sapiens		Andrés E Castillo, Bárbara Parra,Paz Tapia, Jaime Lagos, Loredana Arata, Alejandra Acevedo, Winston Andrade, Gabriel Leal, Carolina Tambley, Patricia Bustos, Rodrigo Fasce, Jorge Fernandez
Betacoronavirus	hCoV-19/Chile/Concepcion_3/2020	EPI_ISL_445336	GISAID	2020-03-25	Chile	N06	Homo sapiens		Andrés E Castillo, Bárbara Parra,Paz Tapia, Jaime Lagos, Loredana Arata, Alejandra Acevedo, Winston Andrade, Gabriel Leal, Carolina Tambley, Patricia Bustos, Rodrigo Fasce, Jorge Fernandez
Betacoronavirus	hCoV-19/Chile/Valparaiso_5/2020	EPI_ISL_445337	GISAID	2020-03-30	Chile	N09	Homo sapiens		Andrés E Castillo, Bárbara Parra,Paz Tapia, Jaime Lagos, Loredana Arata, Alejandra Acevedo, Winston Andrade, Gabriel Leal, Carolina Tambley, Patricia Bustos, Rodrigo Fasce, Jorge Fernandez
Betacoronavirus	hCoV-19/Chile/Temuco_3/2020	EPI_ISL_445338	GISAID	2020-03-25	Chile	N06	Homo sapiens		Andrés E Castillo, Bárbara Parra,Paz Tapia, Jaime Lagos, Loredana Arata, Alejandra Acevedo, Winston Andrade, Gabriel Leal, Carolina Tambley, Patricia Bustos, Rodrigo Fasce, Jorge Fernandez
Betacoronavirus	hCoV-19/Chile/Temuco_4/2020	EPI_ISL_445339	GISAID	2020-03-25	Chile	N06	Homo sapiens		Andrés E Castillo, Bárbara Parra,Paz Tapia, Jaime Lagos, Loredana Arata, Alejandra Acevedo, Winston Andrade, Gabriel Leal, Carolina Tambley, Patricia Bustos, Rodrigo Fasce, Jorge Fernandez
Betacoronavirus	hCoV-19/Chile/Temuco_5/2020	EPI_ISL_445340	GISAID	2020-03-25	Chile	N06	Homo sapiens		Andrés E Castillo, Bárbara Parra,Paz Tapia, Jaime Lagos, Loredana Arata, Alejandra Acevedo, Winston Andrade, Gabriel Leal, Carolina Tambley, Patricia Bustos, Rodrigo Fasce, Jorge Fernandez
Betacoronavirus	hCoV-19/Chile/Temuco_6/2020	EPI_ISL_445341	GISAID	2020-03-23	Chile	N06	Homo sapiens		Andrés E Castillo, Bárbara Parra,Paz Tapia, Jaime Lagos, Loredana Arata, Alejandra Acevedo, Winston Andrade, Gabriel Leal, Carolina Tambley, Patricia Bustos, Rodrigo Fasce, Jorge Fernandez
Betacoronavirus	hCoV-19/Chile/Temuco_7/2020	EPI_ISL_445342	GISAID	2020-03-25	Chile	N06	Homo sapiens		Andrés E Castillo, Bárbara Parra,Paz Tapia, Jaime Lagos, Loredana Arata, Alejandra Acevedo, Winston Andrade, Gabriel Leal, Carolina Tambley, Patricia Bustos, Rodrigo Fasce, Jorge Fernandez
Betacoronavirus	hCoV-19/Chile/Temuco_8/2020	EPI_ISL_445343	GISAID	2020-03-25	Chile	N06	Homo sapiens		Andrés E Castillo, Bárbara Parra,Paz Tapia, Jaime Lagos, Loredana Arata, Alejandra Acevedo, Winston Andrade, Gabriel Leal, Carolina Tambley, Patricia Bustos, Rodrigo Fasce, Jorge Fernandez
Betacoronavirus	hCoV-19/Chile/Temuco_10/2020	EPI_ISL_445344	GISAID	2020-03-26	Chile	N06	Homo sapiens		Andrés E Castillo, Bárbara Parra,Paz Tapia, Jaime Lagos, Loredana Arata, Alejandra Acevedo, Winston Andrade, Gabriel Leal, Carolina Tambley, Patricia Bustos, Rodrigo Fasce, Jorge Fernandez
Betacoronavirus	hCoV-19/Chile/Temuco_11/2020	EPI_ISL_445345	GISAID	2020-03-27	Chile	N06	Homo sapiens		Andrés E Castillo, Bárbara Parra,Paz Tapia, Jaime Lagos, Loredana Arata, Alejandra Acevedo, Winston Andrade, Gabriel Leal, Carolina Tambley, Patricia Bustos, Rodrigo Fasce, Jorge Fernandez
Betacoronavirus	hCoV-19/Chile/Temuco_12/2020	EPI_ISL_445346	GISAID	2020-03-25	Chile	N06	Homo sapiens		Andrés E Castillo, Bárbara Parra,Paz Tapia, Jaime Lagos, Loredana Arata, Alejandra Acevedo, Winston Andrade, Gabriel Leal, Carolina Tambley, Patricia Bustos, Rodrigo Fasce, Jorge Fernandez
Betacoronavirus	hCoV-19/Chile/Temuco_13/2020	EPI_ISL_445347	GISAID	2020-03-25	Chile	N06	Homo sapiens		Andrés E Castillo, Bárbara Parra,Paz Tapia, Jaime Lagos, Loredana Arata, Alejandra Acevedo, Winston Andrade, Gabriel Leal, Carolina Tambley, Patricia Bustos, Rodrigo Fasce, Jorge Fernandez
Betacoronavirus	hCoV-19/Chile/Temuco_14/2020	EPI_ISL_445348	GISAID	2020-03-25	Chile	N06	Homo sapiens		Andrés E Castillo, Bárbara Parra,Paz Tapia, Jaime Lagos, Loredana Arata, Alejandra Acevedo, Winston Andrade, Gabriel Leal, Carolina Tambley, Patricia Bustos, Rodrigo Fasce, Jorge Fernandez
Betacoronavirus	hCoV-19/Chile/Santiago_52/2020	EPI_ISL_445349	GISAID	2020-04-01	Chile	N08	Homo sapiens		Andrés E Castillo, Bárbara Parra,Paz Tapia, Jaime Lagos, Loredana Arata, Alejandra Acevedo, Winston Andrade, Gabriel Leal, Carolina Tambley, Patricia Bustos, Rodrigo Fasce, Jorge Fernandez
Betacoronavirus	hCoV-19/Chile/Santiago_54/2020	EPI_ISL_445350	GISAID	2020-04-01	Chile	N08	Homo sapiens		Andrés E Castillo, Bárbara Parra,Paz Tapia, Jaime Lagos, Loredana Arata, Alejandra Acevedo, Winston Andrade, Gabriel Leal, Carolina Tambley, Patricia Bustos, Rodrigo Fasce, Jorge Fernandez
Betacoronavirus	hCoV-19/Chile/Santiago_55/2020	EPI_ISL_445351	GISAID	2020-04-02	Chile	N03	Homo sapiens		Andrés E Castillo, Bárbara Parra,Paz Tapia, Jaime Lagos, Loredana Arata, Alejandra Acevedo, Winston Andrade, Gabriel Leal, Carolina Tambley, Patricia Bustos, Rodrigo Fasce, Jorge Fernandez
Betacoronavirus	hCoV-19/Chile/Santiago_56/2020	EPI_ISL_445352	GISAID	2020-04-01	Chile	N08	Homo sapiens		Andrés E Castillo, Bárbara Parra,Paz Tapia, Jaime Lagos, Loredana Arata, Alejandra Acevedo, Winston Andrade, Gabriel Leal, Carolina Tambley, Patricia Bustos, Rodrigo Fasce, Jorge Fernandez
Betacoronavirus	hCoV-19/Chile/Santiago_57/2020	EPI_ISL_445353	GISAID	2020-04-02	Chile	N08	Homo sapiens		Andrés E Castillo, Bárbara Parra,Paz Tapia, Jaime Lagos, Loredana Arata, Alejandra Acevedo, Winston Andrade, Gabriel Leal, Carolina Tambley, Patricia Bustos, Rodrigo Fasce, Jorge Fernandez
Betacoronavirus	hCoV-19/Chile/Santiago_58/2020	EPI_ISL_445354	GISAID	2020-04-02	Chile	N06	Homo sapiens		Andrés E Castillo, Bárbara Parra,Paz Tapia, Jaime Lagos, Loredana Arata, Alejandra Acevedo, Winston Andrade, Gabriel Leal, Carolina Tambley, Patricia Bustos, Rodrigo Fasce, Jorge Fernandez
Betacoronavirus	hCoV-19/Chile/Santiago_59/2020	EPI_ISL_445355	GISAID	2020-03-22	Chile	N06	Homo sapiens		Andrés E Castillo, Bárbara Parra,Paz Tapia, Jaime Lagos, Loredana Arata, Alejandra Acevedo, Winston Andrade, Gabriel Leal, Carolina Tambley, Patricia Bustos, Rodrigo Fasce, Jorge Fernandez
Betacoronavirus	hCoV-19/Chile/Santiago_60/2020	EPI_ISL_445356	GISAID	2020-03-21	Chile	N03	Homo sapiens		Andrés E Castillo, Bárbara Parra,Paz Tapia, Jaime Lagos, Loredana Arata, Alejandra Acevedo, Winston Andrade, Gabriel Leal, Carolina Tambley, Patricia Bustos, Rodrigo Fasce, Jorge Fernandez
Betacoronavirus	hCoV-19/Chile/Santiago_61/2020	EPI_ISL_445357	GISAID	2020-03-12	Chile	N06	Homo sapiens		Andrés E Castillo, Bárbara Parra,Paz Tapia, Jaime Lagos, Loredana Arata, Alejandra Acevedo, Winston Andrade, Gabriel Leal, Carolina Tambley, Patricia Bustos, Rodrigo Fasce, Jorge Fernandez
Betacoronavirus	hCoV-19/Chile/Santiago_62/2020	EPI_ISL_445358	GISAID	2020-03-13	Chile	N02	Homo sapiens		Andrés E Castillo, Bárbara Parra,Paz Tapia, Jaime Lagos, Loredana Arata, Alejandra Acevedo, Winston Andrade, Gabriel Leal, Carolina Tambley, Patricia Bustos, Rodrigo Fasce, Jorge Fernandez
Betacoronavirus	hCoV-19/Chile/Santiago_63/2020	EPI_ISL_445359	GISAID	2020-03-16	Chile	N08	Homo sapiens		Andrés E Castillo, Bárbara Parra,Paz Tapia, Jaime Lagos, Loredana Arata, Alejandra Acevedo, Winston Andrade, Gabriel Leal, Carolina Tambley, Patricia Bustos, Rodrigo Fasce, Jorge Fernandez
Betacoronavirus	hCoV-19/Chile/Santiago_64/2020	EPI_ISL_445360	GISAID	2020-03-18	Chile	N06	Homo sapiens		Andrés E Castillo, Bárbara Parra,Paz Tapia, Jaime Lagos, Loredana Arata, Alejandra Acevedo, Winston Andrade, Gabriel Leal, Carolina Tambley, Patricia Bustos, Rodrigo Fasce, Jorge Fernandez
Betacoronavirus	hCoV-19/Chile/Santiago_65/2020	EPI_ISL_445361	GISAID	2020-03-18	Chile	N08	Homo sapiens		Andrés E Castillo, Bárbara Parra,Paz Tapia, Jaime Lagos, Loredana Arata, Alejandra Acevedo, Winston Andrade, Gabriel Leal, Carolina Tambley, Patricia Bustos, Rodrigo Fasce, Jorge Fernandez
Betacoronavirus	hCoV-19/Chile/Santiago_66/2020	EPI_ISL_445362	GISAID	2020-03-17	Chile	N08	Homo sapiens		Andrés E Castillo, Bárbara Parra,Paz Tapia, Jaime Lagos, Loredana Arata, Alejandra Acevedo, Winston Andrade, Gabriel Leal, Carolina Tambley, Patricia Bustos, Rodrigo Fasce, Jorge Fernandez
Betacoronavirus	hCoV-19/Chile/Santiago_67/2020	EPI_ISL_445363	GISAID	2020-03-20	Chile	N06	Homo sapiens		Andrés E Castillo, Bárbara Parra,Paz Tapia, Jaime Lagos, Loredana Arata, Alejandra Acevedo, Winston Andrade, Gabriel Leal, Carolina Tambley, Patricia Bustos, Rodrigo Fasce, Jorge Fernandez
Betacoronavirus	hCoV-19/Chile/Santiago_68/2020	EPI_ISL_445364	GISAID	2020-03-17	Chile	N06	Homo sapiens		Andrés E Castillo, Bárbara Parra,Paz Tapia, Jaime Lagos, Loredana Arata, Alejandra Acevedo, Winston Andrade, Gabriel Leal, Carolina Tambley, Patricia Bustos, Rodrigo Fasce, Jorge Fernandez
Betacoronavirus	hCoV-19/Chile/Santiago_69/2020	EPI_ISL_445365	GISAID	2020-03-20	Chile	N09	Homo sapiens		Andrés E Castillo, Bárbara Parra,Paz Tapia, Jaime Lagos, Loredana Arata, Alejandra Acevedo, Winston Andrade, Gabriel Leal, Carolina Tambley, Patricia Bustos, Rodrigo Fasce, Jorge Fernandez
Betacoronavirus	hCoV-19/Chile/Santiago_70/2020	EPI_ISL_445366	GISAID	2020-03-21	Chile	N06	Homo sapiens		Andrés E Castillo, Bárbara Parra,Paz Tapia, Jaime Lagos, Loredana Arata, Alejandra Acevedo, Winston Andrade, Gabriel Leal, Carolina Tambley, Patricia Bustos, Rodrigo Fasce, Jorge Fernandez
Betacoronavirus	hCoV-19/Chile/Santiago_71/2020	EPI_ISL_445367	GISAID	2020-03-21	Chile	N08	Homo sapiens		Andrés E Castillo, Bárbara Parra,Paz Tapia, Jaime Lagos, Loredana Arata, Alejandra Acevedo, Winston Andrade, Gabriel Leal, Carolina Tambley, Patricia Bustos, Rodrigo Fasce, Jorge Fernandez
Betacoronavirus	hCoV-19/Chile/Santiago_72/2020	EPI_ISL_445368	GISAID	2020-03-22	Chile	N06	Homo sapiens		Andrés E Castillo, Bárbara Parra,Paz Tapia, Jaime Lagos, Loredana Arata, Alejandra Acevedo, Winston Andrade, Gabriel Leal, Carolina Tambley, Patricia Bustos, Rodrigo Fasce, Jorge Fernandez
Betacoronavirus	hCoV-19/Chile/Santiago_73/2020	EPI_ISL_445369	GISAID	2020-04-06	Chile	N08	Homo sapiens		Andrés E Castillo, Bárbara Parra,Paz Tapia, Jaime Lagos, Loredana Arata, Alejandra Acevedo, Winston Andrade, Gabriel Leal, Carolina Tambley, Patricia Bustos, Rodrigo Fasce, Jorge Fernandez
Betacoronavirus	hCoV-19/Chile/Santiago_74/2020	EPI_ISL_445370	GISAID	2020-04-05	Chile	N08	Homo sapiens		Andrés E Castillo, Bárbara Parra,Paz Tapia, Jaime Lagos, Loredana Arata, Alejandra Acevedo, Winston Andrade, Gabriel Leal, Carolina Tambley, Patricia Bustos, Rodrigo Fasce, Jorge Fernandez
Betacoronavirus	hCoV-19/Chile/Santiago_75/2020	EPI_ISL_445371	GISAID	2020-03-28	Chile	N06	Homo sapiens		Andrés E Castillo, Bárbara Parra,Paz Tapia, Jaime Lagos, Loredana Arata, Alejandra Acevedo, Winston Andrade, Gabriel Leal, Carolina Tambley, Patricia Bustos, Rodrigo Fasce, Jorge Fernandez
Betacoronavirus	hCoV-19/Chile/Punta_Arenas_17/2020	EPI_ISL_445372	GISAID	2020-03-30	Chile	N09	Homo sapiens		Andrés E Castillo, Bárbara Parra,Paz Tapia, Jaime Lagos, Loredana Arata, Alejandra Acevedo, Winston Andrade, Gabriel Leal, Carolina Tambley, Patricia Bustos, Rodrigo Fasce, Jorge Fernandez
Betacoronavirus	hCoV-19/Chile/Santiago_76/2020	EPI_ISL_445373	GISAID	2020-04-03	Chile	N08	Homo sapiens		Andrés E Castillo, Bárbara Parra,Paz Tapia, Jaime Lagos, Loredana Arata, Alejandra Acevedo, Winston Andrade, Gabriel Leal, Carolina Tambley, Patricia Bustos, Rodrigo Fasce, Jorge Fernandez
Betacoronavirus	hCoV-19/Chile/Santiago_77/2020	EPI_ISL_445374	GISAID	2020-04-04	Chile	N08	Homo sapiens		Andrés E Castillo, Bárbara Parra,Paz Tapia, Jaime Lagos, Loredana Arata, Alejandra Acevedo, Winston Andrade, Gabriel Leal, Carolina Tambley, Patricia Bustos, Rodrigo Fasce, Jorge Fernandez
Betacoronavirus	hCoV-19/Chile/Santiago_78/2020	EPI_ISL_445375	GISAID	2020-04-04	Chile	N08	Homo sapiens		Andrés E Castillo, Bárbara Parra,Paz Tapia, Jaime Lagos, Loredana Arata, Alejandra Acevedo, Winston Andrade, Gabriel Leal, Carolina Tambley, Patricia Bustos, Rodrigo Fasce, Jorge Fernandez
Betacoronavirus	hCoV-19/Chile/Santiago_79/2020	EPI_ISL_445376	GISAID	2020-04-04	Chile	N06	Homo sapiens		Andrés E Castillo, Bárbara Parra,Paz Tapia, Jaime Lagos, Loredana Arata, Alejandra Acevedo, Winston Andrade, Gabriel Leal, Carolina Tambley, Patricia Bustos, Rodrigo Fasce, Jorge Fernandez
Betacoronavirus	hCoV-19/Chile/Santiago_80/2020	EPI_ISL_445377	GISAID	2020-04-05	Chile	N08	Homo sapiens		Andrés E Castillo, Bárbara Parra,Paz Tapia, Jaime Lagos, Loredana Arata, Alejandra Acevedo, Winston Andrade, Gabriel Leal, Carolina Tambley, Patricia Bustos, Rodrigo Fasce, Jorge Fernandez
Betacoronavirus	hCoV-19/Chile/Chillan_4/2020	EPI_ISL_445378	GISAID	2020-04-04	Chile	N08	Homo sapiens		Catherine Moore, Johnathan Evans, Laura Gifford, Malorie Perry, Simon Cottrell, Alec Birchley, Alexander Adams, Amy Gaskin, Bree Gatica-Wilcox, Jason Coombes, Lauren Gilbert, Lee Graham, Nicole Pacchiarini, Sara Kumziene-Summerhayes, Sarah Taylor, Sophie Jones, Sara Rey, Matthew Bull, Joanne Watkins, Sally Corden, Tom Connor
Betacoronavirus	hCoV-19/Chile/Santiago_81/2020	EPI_ISL_445379	GISAID	2020-04-06	Chile	N06	Homo sapiens		Catherine Moore, Johnathan Evans, Laura Gifford, Malorie Perry, Simon Cottrell, Alec Birchley, Alexander Adams, Amy Gaskin, Bree Gatica-Wilcox, Jason Coombes, Lauren Gilbert, Lee Graham, Nicole Pacchiarini, Sara Kumziene-Summerhayes, Sarah Taylor, Sophie Jones, Sara Rey, Matthew Bull, Joanne Watkins, Sally Corden, Tom Connor
Betacoronavirus	hCoV-19/Wales/PHWC-28B4D/2020	EPI_ISL_445406	GISAID	2020-04-03	United Kingdom	N08	Homo sapiens		Catherine Moore, Johnathan Evans, Laura Gifford, Malorie Perry, Simon Cottrell, Alec Birchley, Alexander Adams, Amy Gaskin, Bree Gatica-Wilcox, Jason Coombes, Lauren Gilbert, Lee Graham, Nicole Pacchiarini, Sara Kumziene-Summerhayes, Sarah Taylor, Sophie Jones, Sara Rey, Matthew Bull, Joanne Watkins, Sally Corden, Tom Connor
Betacoronavirus	hCoV-19/Wales/PHWC-28C59/2020	EPI_ISL_445423	GISAID	2020-04-02	United Kingdom	N09	Homo sapiens		Catherine Moore, Johnathan Evans, Laura Gifford, Malorie Perry, Simon Cottrell, Alec Birchley, Alexander Adams, Amy Gaskin, Bree Gatica-Wilcox, Jason Coombes, Lauren Gilbert, Lee Graham, Nicole Pacchiarini, Sara Kumziene-Summerhayes, Sarah Taylor, Sophie Jones, Sara Rey, Matthew Bull, Joanne Watkins, Sally Corden, Tom Connor
Betacoronavirus	hCoV-19/Wales/PHWC-28D38/2020	EPI_ISL_445433	GISAID	2020-04-02	United Kingdom	N06	Homo sapiens		Catherine Moore, Johnathan Evans, Laura Gifford, Malorie Perry, Simon Cottrell, Alec Birchley, Alexander Adams, Amy Gaskin, Bree Gatica-Wilcox, Jason Coombes, Lauren Gilbert, Lee Graham, Nicole Pacchiarini, Sara Kumziene-Summerhayes, Sarah Taylor, Sophie Jones, Sara Rey, Matthew Bull, Joanne Watkins, Sally Corden, Tom Connor
Betacoronavirus	hCoV-19/Wales/PHWC-28D56/2020	EPI_ISL_445434	GISAID	2020-04-02	United Kingdom	N01	Homo sapiens		Catherine Moore, Johnathan Evans, Laura Gifford, Malorie Perry, Simon Cottrell, Alec Birchley, Alexander Adams, Amy Gaskin, Bree Gatica-Wilcox, Jason Coombes, Lauren Gilbert, Lee Graham, Nicole Pacchiarini, Sara Kumziene-Summerhayes, Sarah Taylor, Sophie Jones, Sara Rey, Matthew Bull, Joanne Watkins, Sally Corden, Tom Connor
Betacoronavirus	hCoV-19/Wales/PHWC-2A246/2020	EPI_ISL_445541	GISAID	2020-04-05	United Kingdom	N08	Homo sapiens		Catherine Moore, Johnathan Evans, Laura Gifford, Malorie Perry, Simon Cottrell, Alec Birchley, Alexander Adams, Amy Gaskin, Bree Gatica-Wilcox, Jason Coombes, Lauren Gilbert, Lee Graham, Nicole Pacchiarini, Sara Kumziene-Summerhayes, Sarah Taylor, Sophie Jones, Sara Rey, Matthew Bull, Joanne Watkins, Sally Corden, Tom Connor
Betacoronavirus	hCoV-19/Wales/PHWC-2A282/2020	EPI_ISL_445545	GISAID	2020-04-06	United Kingdom	N08	Homo sapiens		Catherine Moore, Johnathan Evans, Laura Gifford, Malorie Perry, Simon Cottrell, Alec Birchley, Alexander Adams, Amy Gaskin, Bree Gatica-Wilcox, Jason Coombes, Lauren Gilbert, Lee Graham, Nicole Pacchiarini, Sara Kumziene-Summerhayes, Sarah Taylor, Sophie Jones, Sara Rey, Matthew Bull, Joanne Watkins, Sally Corden, Tom Connor
Betacoronavirus	hCoV-19/Wales/PHWC-2A316/2020	EPI_ISL_445553	GISAID	2020-04-06	United Kingdom	N06	Homo sapiens		Catherine Moore, Johnathan Evans, Laura Gifford, Malorie Perry, Simon Cottrell, Alec Birchley, Alexander Adams, Amy Gaskin, Bree Gatica-Wilcox, Jason Coombes, Lauren Gilbert, Lee Graham, Nicole Pacchiarini, Sara Kumziene-Summerhayes, Sarah Taylor, Sophie Jones, Sara Rey, Matthew Bull, Joanne Watkins, Sally Corden, Tom Connor
Betacoronavirus	hCoV-19/Wales/PHWC-2A49B/2020	EPI_ISL_445571	GISAID	2020-04-05	United Kingdom	N08	Homo sapiens		Catherine Moore, Johnathan Evans, Laura Gifford, Malorie Perry, Simon Cottrell, Alec Birchley, Alexander Adams, Amy Gaskin, Bree Gatica-Wilcox, Jason Coombes, Lauren Gilbert, Lee Graham, Nicole Pacchiarini, Sara Kumziene-Summerhayes, Sarah Taylor, Sophie Jones, Sara Rey, Matthew Bull, Joanne Watkins, Sally Corden, Tom Connor
Betacoronavirus	hCoV-19/Wales/PHWC-2A4AA/2020	EPI_ISL_445572	GISAID	2020-04-05	United Kingdom	N06	Homo sapiens		Catherine Moore, Johnathan Evans, Laura Gifford, Malorie Perry, Simon Cottrell, Alec Birchley, Alexander Adams, Amy Gaskin, Bree Gatica-Wilcox, Jason Coombes, Lauren Gilbert, Lee Graham, Nicole Pacchiarini, Sara Kumziene-Summerhayes, Sarah Taylor, Sophie Jones, Sara Rey, Matthew Bull, Joanne Watkins, Sally Corden, Tom Connor
Betacoronavirus	hCoV-19/Wales/PHWC-2A4B9/2020	EPI_ISL_445573	GISAID	2020-04-06	United Kingdom	N08	Homo sapiens		Catherine Moore, Johnathan Evans, Laura Gifford, Malorie Perry, Simon Cottrell, Alec Birchley, Alexander Adams, Amy Gaskin, Bree Gatica-Wilcox, Jason Coombes, Lauren Gilbert, Lee Graham, Nicole Pacchiarini, Sara Kumziene-Summerhayes, Sarah Taylor, Sophie Jones, Sara Rey, Matthew Bull, Joanne Watkins, Sally Corden, Tom Connor
Betacoronavirus	hCoV-19/Wales/PHWC-2A55C/2020	EPI_ISL_445583	GISAID	2020-04-07	United Kingdom	N06	Homo sapiens		Catherine Moore, Johnathan Evans, Laura Gifford, Malorie Perry, Simon Cottrell, Alec Birchley, Alexander Adams, Amy Gaskin, Bree Gatica-Wilcox, Jason Coombes, Lauren Gilbert, Lee Graham, Nicole Pacchiarini, Sara Kumziene-Summerhayes, Sarah Taylor, Sophie Jones, Sara Rey, Matthew Bull, Joanne Watkins, Sally Corden, Tom Connor
Betacoronavirus	hCoV-19/Wales/PHWC-2A57A/2020	EPI_ISL_445585	GISAID	2020-04-07	United Kingdom	N08	Homo sapiens		Catherine Moore, Johnathan Evans, Laura Gifford, Malorie Perry, Simon Cottrell, Alec Birchley, Alexander Adams, Amy Gaskin, Bree Gatica-Wilcox, Jason Coombes, Lauren Gilbert, Lee Graham, Nicole Pacchiarini, Sara Kumziene-Summerhayes, Sarah Taylor, Sophie Jones, Sara Rey, Matthew Bull, Joanne Watkins, Sally Corden, Tom Connor
Betacoronavirus	hCoV-19/Wales/PHWC-2A5B6/2020	EPI_ISL_445589	GISAID	2020-04-05	United Kingdom	N08	Homo sapiens		Catherine Moore, Johnathan Evans, Laura Gifford, Malorie Perry, Simon Cottrell, Alec Birchley, Alexander Adams, Amy Gaskin, Bree Gatica-Wilcox, Jason Coombes, Lauren Gilbert, Lee Graham, Nicole Pacchiarini, Sara Kumziene-Summerhayes, Sarah Taylor, Sophie Jones, Sara Rey, Matthew Bull, Joanne Watkins, Sally Corden, Tom Connor
Betacoronavirus	hCoV-19/Wales/PHWC-2A61D/2020	EPI_ISL_445595	GISAID	2020-04-06	United Kingdom	N08	Homo sapiens		Catherine Moore, Johnathan Evans, Laura Gifford, Malorie Perry, Simon Cottrell, Alec Birchley, Alexander Adams, Amy Gaskin, Bree Gatica-Wilcox, Jason Coombes, Lauren Gilbert, Lee Graham, Nicole Pacchiarini, Sara Kumziene-Summerhayes, Sarah Taylor, Sophie Jones, Sara Rey, Matthew Bull, Joanne Watkins, Sally Corden, Tom Connor
Betacoronavirus	hCoV-19/Wales/PHWC-2A677/2020	EPI_ISL_445601	GISAID	2020-04-07	United Kingdom	N09	Homo sapiens		Catherine Moore, Johnathan Evans, Laura Gifford, Malorie Perry, Simon Cottrell, Alec Birchley, Alexander Adams, Amy Gaskin, Bree Gatica-Wilcox, Jason Coombes, Lauren Gilbert, Lee Graham, Nicole Pacchiarini, Sara Kumziene-Summerhayes, Sarah Taylor, Sophie Jones, Sara Rey, Matthew Bull, Joanne Watkins, Sally Corden, Tom Connor
Betacoronavirus	hCoV-19/Wales/PHWC-2A835/2020	EPI_ISL_445625	GISAID	2020-04-07	United Kingdom	N06	Homo sapiens		Catherine Moore, Johnathan Evans, Laura Gifford, Malorie Perry, Simon Cottrell, Alec Birchley, Alexander Adams, Amy Gaskin, Bree Gatica-Wilcox, Jason Coombes, Lauren Gilbert, Lee Graham, Nicole Pacchiarini, Sara Kumziene-Summerhayes, Sarah Taylor, Sophie Jones, Sara Rey, Matthew Bull, Joanne Watkins, Sally Corden, Tom Connor
Betacoronavirus	hCoV-19/Wales/PHWC-2A871/2020	EPI_ISL_445628	GISAID	2020-04-07	United Kingdom	N08	Homo sapiens		Catherine Moore, Johnathan Evans, Laura Gifford, Malorie Perry, Simon Cottrell, Alec Birchley, Alexander Adams, Amy Gaskin, Bree Gatica-Wilcox, Jason Coombes, Lauren Gilbert, Lee Graham, Nicole Pacchiarini, Sara Kumziene-Summerhayes, Sarah Taylor, Sophie Jones, Sara Rey, Matthew Bull, Joanne Watkins, Sally Corden, Tom Connor
Betacoronavirus	hCoV-19/Wales/PHWC-2A8AE/2020	EPI_ISL_445631	GISAID	2020-04-07	United Kingdom	N06	Homo sapiens		Catherine Moore, Johnathan Evans, Laura Gifford, Malorie Perry, Simon Cottrell, Alec Birchley, Alexander Adams, Amy Gaskin, Bree Gatica-Wilcox, Jason Coombes, Lauren Gilbert, Lee Graham, Nicole Pacchiarini, Sara Kumziene-Summerhayes, Sarah Taylor, Sophie Jones, Sara Rey, Matthew Bull, Joanne Watkins, Sally Corden, Tom Connor
Betacoronavirus	hCoV-19/Wales/PHWC-2A8CC/2020	EPI_ISL_445632	GISAID	2020-04-07	United Kingdom	N08	Homo sapiens		Catherine Moore, Johnathan Evans, Laura Gifford, Malorie Perry, Simon Cottrell, Alec Birchley, Alexander Adams, Amy Gaskin, Bree Gatica-Wilcox, Jason Coombes, Lauren Gilbert, Lee Graham, Nicole Pacchiarini, Sara Kumziene-Summerhayes, Sarah Taylor, Sophie Jones, Sara Rey, Matthew Bull, Joanne Watkins, Sally Corden, Tom Connor
Betacoronavirus	hCoV-19/Wales/PHWC-2A932/2020	EPI_ISL_445638	GISAID	2020-04-07	United Kingdom	N08	Homo sapiens		Catherine Moore, Johnathan Evans, Laura Gifford, Malorie Perry, Simon Cottrell, Alec Birchley, Alexander Adams, Amy Gaskin, Bree Gatica-Wilcox, Jason Coombes, Lauren Gilbert, Lee Graham, Nicole Pacchiarini, Sara Kumziene-Summerhayes, Sarah Taylor, Sophie Jones, Sara Rey, Matthew Bull, Joanne Watkins, Sally Corden, Tom Connor
Betacoronavirus	hCoV-19/Wales/PHWC-2A941/2020	EPI_ISL_445639	GISAID	2020-04-08	United Kingdom	N08	Homo sapiens		Catherine Moore, Johnathan Evans, Laura Gifford, Malorie Perry, Simon Cottrell, Alec Birchley, Alexander Adams, Amy Gaskin, Bree Gatica-Wilcox, Jason Coombes, Lauren Gilbert, Lee Graham, Nicole Pacchiarini, Sara Kumziene-Summerhayes, Sarah Taylor, Sophie Jones, Sara Rey, Matthew Bull, Joanne Watkins, Sally Corden, Tom Connor
Betacoronavirus	hCoV-19/Wales/PHWC-2A96F/2020	EPI_ISL_445641	GISAID	2020-04-07	United Kingdom	N08	Homo sapiens		Catherine Moore, Johnathan Evans, Laura Gifford, Malorie Perry, Simon Cottrell, Alec Birchley, Alexander Adams, Amy Gaskin, Bree Gatica-Wilcox, Jason Coombes, Lauren Gilbert, Lee Graham, Nicole Pacchiarini, Sara Kumziene-Summerhayes, Sarah Taylor, Sophie Jones, Sara Rey, Matthew Bull, Joanne Watkins, Sally Corden, Tom Connor
Betacoronavirus	hCoV-19/Wales/PHWC-2A9E7/2020	EPI_ISL_445649	GISAID	2020-04-08	United Kingdom	N06	Homo sapiens		Catherine Moore, Johnathan Evans, Laura Gifford, Malorie Perry, Simon Cottrell, Alec Birchley, Alexander Adams, Amy Gaskin, Bree Gatica-Wilcox, Jason Coombes, Lauren Gilbert, Lee Graham, Nicole Pacchiarini, Sara Kumziene-Summerhayes, Sarah Taylor, Sophie Jones, Sara Rey, Matthew Bull, Joanne Watkins, Sally Corden, Tom Connor
Betacoronavirus	hCoV-19/Wales/PHWC-2A9F6/2020	EPI_ISL_445650	GISAID	2020-04-06	United Kingdom	N06	Homo sapiens		Catherine Moore, Johnathan Evans, Laura Gifford, Malorie Perry, Simon Cottrell, Alec Birchley, Alexander Adams, Amy Gaskin, Bree Gatica-Wilcox, Jason Coombes, Lauren Gilbert, Lee Graham, Nicole Pacchiarini, Sara Kumziene-Summerhayes, Sarah Taylor, Sophie Jones, Sara Rey, Matthew Bull, Joanne Watkins, Sally Corden, Tom Connor
Betacoronavirus	hCoV-19/Wales/PHWC-2AA3F/2020	EPI_ISL_445654	GISAID	2020-04-07	United Kingdom	N03	Homo sapiens		Catherine Moore, Johnathan Evans, Laura Gifford, Malorie Perry, Simon Cottrell, Alec Birchley, Alexander Adams, Amy Gaskin, Bree Gatica-Wilcox, Jason Coombes, Lauren Gilbert, Lee Graham, Nicole Pacchiarini, Sara Kumziene-Summerhayes, Sarah Taylor, Sophie Jones, Sara Rey, Matthew Bull, Joanne Watkins, Sally Corden, Tom Connor
Betacoronavirus	hCoV-19/Wales/PHWC-2AB78/2020	EPI_ISL_445672	GISAID	2020-04-07	United Kingdom	N06	Homo sapiens		Catherine Moore, Johnathan Evans, Laura Gifford, Malorie Perry, Simon Cottrell, Alec Birchley, Alexander Adams, Amy Gaskin, Bree Gatica-Wilcox, Jason Coombes, Lauren Gilbert, Lee Graham, Nicole Pacchiarini, Sara Kumziene-Summerhayes, Sarah Taylor, Sophie Jones, Sara Rey, Matthew Bull, Joanne Watkins, Sally Corden, Tom Connor
Betacoronavirus	hCoV-19/Wales/PHWC-2AB87/2020	EPI_ISL_445673	GISAID	2020-04-07	United Kingdom	N08	Homo sapiens		Catherine Moore, Johnathan Evans, Laura Gifford, Malorie Perry, Simon Cottrell, Alec Birchley, Alexander Adams, Amy Gaskin, Bree Gatica-Wilcox, Jason Coombes, Lauren Gilbert, Lee Graham, Nicole Pacchiarini, Sara Kumziene-Summerhayes, Sarah Taylor, Sophie Jones, Sara Rey, Matthew Bull, Joanne Watkins, Sally Corden, Tom Connor
Betacoronavirus	hCoV-19/Wales/PHWC-2ABA5/2020	EPI_ISL_445674	GISAID	2020-04-06	United Kingdom	N03	Homo sapiens		Catherine Moore, Johnathan Evans, Laura Gifford, Malorie Perry, Simon Cottrell, Alec Birchley, Alexander Adams, Amy Gaskin, Bree Gatica-Wilcox, Jason Coombes, Lauren Gilbert, Lee Graham, Nicole Pacchiarini, Sara Kumziene-Summerhayes, Sarah Taylor, Sophie Jones, Sara Rey, Matthew Bull, Joanne Watkins, Sally Corden, Tom Connor
Betacoronavirus	hCoV-19/Wales/PHWC-2ABB4/2020	EPI_ISL_445675	GISAID	2020-04-06	United Kingdom	N08	Homo sapiens		Catherine Moore, Johnathan Evans, Laura Gifford, Malorie Perry, Simon Cottrell, Alec Birchley, Alexander Adams, Amy Gaskin, Bree Gatica-Wilcox, Jason Coombes, Lauren Gilbert, Lee Graham, Nicole Pacchiarini, Sara Kumziene-Summerhayes, Sarah Taylor, Sophie Jones, Sara Rey, Matthew Bull, Joanne Watkins, Sally Corden, Tom Connor
Betacoronavirus	hCoV-19/Wales/PHWC-2ABD2/2020	EPI_ISL_445677	GISAID	2020-04-05	United Kingdom	N06	Homo sapiens		Catherine Moore, Johnathan Evans, Laura Gifford, Malorie Perry, Simon Cottrell, Alec Birchley, Alexander Adams, Amy Gaskin, Bree Gatica-Wilcox, Jason Coombes, Lauren Gilbert, Lee Graham, Nicole Pacchiarini, Sara Kumziene-Summerhayes, Sarah Taylor, Sophie Jones, Sara Rey, Matthew Bull, Joanne Watkins, Sally Corden, Tom Connor
Betacoronavirus	hCoV-19/Wales/PHWC-2AC1B/2020	EPI_ISL_445681	GISAID	2020-04-06	United Kingdom	N06	Homo sapiens		Catherine Moore, Johnathan Evans, Laura Gifford, Malorie Perry, Simon Cottrell, Alec Birchley, Alexander Adams, Amy Gaskin, Bree Gatica-Wilcox, Jason Coombes, Lauren Gilbert, Lee Graham, Nicole Pacchiarini, Sara Kumziene-Summerhayes, Sarah Taylor, Sophie Jones, Sara Rey, Matthew Bull, Joanne Watkins, Sally Corden, Tom Connor
Betacoronavirus	hCoV-19/Wales/PHWC-2AC39/2020	EPI_ISL_445682	GISAID	2020-04-06	United Kingdom	N06	Homo sapiens		Catherine Moore, Johnathan Evans, Laura Gifford, Malorie Perry, Simon Cottrell, Alec Birchley, Alexander Adams, Amy Gaskin, Bree Gatica-Wilcox, Jason Coombes, Lauren Gilbert, Lee Graham, Nicole Pacchiarini, Sara Kumziene-Summerhayes, Sarah Taylor, Sophie Jones, Sara Rey, Matthew Bull, Joanne Watkins, Sally Corden, Tom Connor
Betacoronavirus	hCoV-19/Wales/PHWC-2ACB1/2020	EPI_ISL_445689	GISAID	2020-04-06	United Kingdom	N06	Homo sapiens		Catherine Moore, Johnathan Evans, Laura Gifford, Malorie Perry, Simon Cottrell, Alec Birchley, Alexander Adams, Amy Gaskin, Bree Gatica-Wilcox, Jason Coombes, Lauren Gilbert, Lee Graham, Nicole Pacchiarini, Sara Kumziene-Summerhayes, Sarah Taylor, Sophie Jones, Sara Rey, Matthew Bull, Joanne Watkins, Sally Corden, Tom Connor
Betacoronavirus	hCoV-19/Wales/PHWC-2ACDF/2020	EPI_ISL_445691	GISAID	2020-04-05	United Kingdom	N06	Homo sapiens		Catherine Moore, Johnathan Evans, Laura Gifford, Malorie Perry, Simon Cottrell, Alec Birchley, Alexander Adams, Amy Gaskin, Bree Gatica-Wilcox, Jason Coombes, Lauren Gilbert, Lee Graham, Nicole Pacchiarini, Sara Kumziene-Summerhayes, Sarah Taylor, Sophie Jones, Sara Rey, Matthew Bull, Joanne Watkins, Sally Corden, Tom Connor
Betacoronavirus	hCoV-19/Wales/PHWC-2AD54/2020	EPI_ISL_445698	GISAID	2020-04-05	United Kingdom	N06	Homo sapiens		Catherine Moore, Johnathan Evans, Laura Gifford, Malorie Perry, Simon Cottrell, Alec Birchley, Alexander Adams, Amy Gaskin, Bree Gatica-Wilcox, Jason Coombes, Lauren Gilbert, Lee Graham, Nicole Pacchiarini, Sara Kumziene-Summerhayes, Sarah Taylor, Sophie Jones, Sara Rey, Matthew Bull, Joanne Watkins, Sally Corden, Tom Connor
Betacoronavirus	hCoV-19/Wales/PHWC-2B3AC/2020	EPI_ISL_445701	GISAID	2020-04-12	United Kingdom	N01	Homo sapiens		Catherine Moore, Johnathan Evans, Laura Gifford, Malorie Perry, Simon Cottrell, Alec Birchley, Alexander Adams, Amy Gaskin, Bree Gatica-Wilcox, Jason Coombes, Lauren Gilbert, Lee Graham, Nicole Pacchiarini, Sara Kumziene-Summerhayes, Sarah Taylor, Sophie Jones, Sara Rey, Matthew Bull, Joanne Watkins, Sally Corden, Tom Connor
Betacoronavirus	hCoV-19/Wales/PHWC-2B3BB/2020	EPI_ISL_445702	GISAID	2020-04-11	United Kingdom	N06	Homo sapiens		Catherine Moore, Johnathan Evans, Laura Gifford, Malorie Perry, Simon Cottrell, Alec Birchley, Alexander Adams, Amy Gaskin, Bree Gatica-Wilcox, Jason Coombes, Lauren Gilbert, Lee Graham, Nicole Pacchiarini, Sara Kumziene-Summerhayes, Sarah Taylor, Sophie Jones, Sara Rey, Matthew Bull, Joanne Watkins, Sally Corden, Tom Connor
Betacoronavirus	hCoV-19/Wales/PHWC-2B3CA/2020	EPI_ISL_445703	GISAID	2020-04-12	United Kingdom	N06	Homo sapiens		Catherine Moore, Johnathan Evans, Laura Gifford, Malorie Perry, Simon Cottrell, Alec Birchley, Alexander Adams, Amy Gaskin, Bree Gatica-Wilcox, Jason Coombes, Lauren Gilbert, Lee Graham, Nicole Pacchiarini, Sara Kumziene-Summerhayes, Sarah Taylor, Sophie Jones, Sara Rey, Matthew Bull, Joanne Watkins, Sally Corden, Tom Connor
Betacoronavirus	hCoV-19/Wales/PHWC-2B412/2020	EPI_ISL_445708	GISAID	2020-04-11	United Kingdom	N08	Homo sapiens		Catherine Moore, Johnathan Evans, Laura Gifford, Malorie Perry, Simon Cottrell, Alec Birchley, Alexander Adams, Amy Gaskin, Bree Gatica-Wilcox, Jason Coombes, Lauren Gilbert, Lee Graham, Nicole Pacchiarini, Sara Kumziene-Summerhayes, Sarah Taylor, Sophie Jones, Sara Rey, Matthew Bull, Joanne Watkins, Sally Corden, Tom Connor
Betacoronavirus	hCoV-19/Wales/PHWC-2B4E5/2020	EPI_ISL_445720	GISAID	2020-04-10	United Kingdom	N09	Homo sapiens		Catherine Moore, Johnathan Evans, Laura Gifford, Malorie Perry, Simon Cottrell, Alec Birchley, Alexander Adams, Amy Gaskin, Bree Gatica-Wilcox, Jason Coombes, Lauren Gilbert, Lee Graham, Nicole Pacchiarini, Sara Kumziene-Summerhayes, Sarah Taylor, Sophie Jones, Sara Rey, Matthew Bull, Joanne Watkins, Sally Corden, Tom Connor
Betacoronavirus	hCoV-19/Wales/PHWC-2B52E/2020	EPI_ISL_445723	GISAID	2020-04-09	United Kingdom	N03	Homo sapiens		Catherine Moore, Johnathan Evans, Laura Gifford, Malorie Perry, Simon Cottrell, Alec Birchley, Alexander Adams, Amy Gaskin, Bree Gatica-Wilcox, Jason Coombes, Lauren Gilbert, Lee Graham, Nicole Pacchiarini, Sara Kumziene-Summerhayes, Sarah Taylor, Sophie Jones, Sara Rey, Matthew Bull, Joanne Watkins, Sally Corden, Tom Connor
Betacoronavirus	hCoV-19/Wales/PHWC-2B53D/2020	EPI_ISL_445724	GISAID	2020-04-10	United Kingdom	N06	Homo sapiens		Catherine Moore, Johnathan Evans, Laura Gifford, Malorie Perry, Simon Cottrell, Alec Birchley, Alexander Adams, Amy Gaskin, Bree Gatica-Wilcox, Jason Coombes, Lauren Gilbert, Lee Graham, Nicole Pacchiarini, Sara Kumziene-Summerhayes, Sarah Taylor, Sophie Jones, Sara Rey, Matthew Bull, Joanne Watkins, Sally Corden, Tom Connor
Betacoronavirus	hCoV-19/Wales/PHWC-2B54C/2020	EPI_ISL_445725	GISAID	2020-04-10	United Kingdom	N03	Homo sapiens		Catherine Moore, Johnathan Evans, Laura Gifford, Malorie Perry, Simon Cottrell, Alec Birchley, Alexander Adams, Amy Gaskin, Bree Gatica-Wilcox, Jason Coombes, Lauren Gilbert, Lee Graham, Nicole Pacchiarini, Sara Kumziene-Summerhayes, Sarah Taylor, Sophie Jones, Sara Rey, Matthew Bull, Joanne Watkins, Sally Corden, Tom Connor
Betacoronavirus	hCoV-19/Wales/PHWC-2B55B/2020	EPI_ISL_445726	GISAID	2020-04-10	United Kingdom	N08	Homo sapiens		Catherine Moore, Johnathan Evans, Laura Gifford, Malorie Perry, Simon Cottrell, Alec Birchley, Alexander Adams, Amy Gaskin, Bree Gatica-Wilcox, Jason Coombes, Lauren Gilbert, Lee Graham, Nicole Pacchiarini, Sara Kumziene-Summerhayes, Sarah Taylor, Sophie Jones, Sara Rey, Matthew Bull, Joanne Watkins, Sally Corden, Tom Connor
Betacoronavirus	hCoV-19/Wales/PHWC-2B579/2020	EPI_ISL_445727	GISAID	2020-04-10	United Kingdom	N06	Homo sapiens		Catherine Moore, Johnathan Evans, Laura Gifford, Malorie Perry, Simon Cottrell, Alec Birchley, Alexander Adams, Amy Gaskin, Bree Gatica-Wilcox, Jason Coombes, Lauren Gilbert, Lee Graham, Nicole Pacchiarini, Sara Kumziene-Summerhayes, Sarah Taylor, Sophie Jones, Sara Rey, Matthew Bull, Joanne Watkins, Sally Corden, Tom Connor
Betacoronavirus	hCoV-19/Wales/PHWC-2B5F1/2020	EPI_ISL_445734	GISAID	2020-04-13	United Kingdom	N08	Homo sapiens		Catherine Moore, Johnathan Evans, Laura Gifford, Malorie Perry, Simon Cottrell, Alec Birchley, Alexander Adams, Amy Gaskin, Bree Gatica-Wilcox, Jason Coombes, Lauren Gilbert, Lee Graham, Nicole Pacchiarini, Sara Kumziene-Summerhayes, Sarah Taylor, Sophie Jones, Sara Rey, Matthew Bull, Joanne Watkins, Sally Corden, Tom Connor
Betacoronavirus	hCoV-19/Wales/PHWC-2B60D/2020	EPI_ISL_445735	GISAID	2020-04-13	United Kingdom	N06	Homo sapiens		Catherine Moore, Johnathan Evans, Laura Gifford, Malorie Perry, Simon Cottrell, Alec Birchley, Alexander Adams, Amy Gaskin, Bree Gatica-Wilcox, Jason Coombes, Lauren Gilbert, Lee Graham, Nicole Pacchiarini, Sara Kumziene-Summerhayes, Sarah Taylor, Sophie Jones, Sara Rey, Matthew Bull, Joanne Watkins, Sally Corden, Tom Connor
Betacoronavirus	hCoV-19/Wales/PHWC-2B62B/2020	EPI_ISL_445737	GISAID	2020-04-10	United Kingdom	N08	Homo sapiens		Catherine Moore, Johnathan Evans, Laura Gifford, Malorie Perry, Simon Cottrell, Alec Birchley, Alexander Adams, Amy Gaskin, Bree Gatica-Wilcox, Jason Coombes, Lauren Gilbert, Lee Graham, Nicole Pacchiarini, Sara Kumziene-Summerhayes, Sarah Taylor, Sophie Jones, Sara Rey, Matthew Bull, Joanne Watkins, Sally Corden, Tom Connor
Betacoronavirus	hCoV-19/Wales/PHWC-2B685/2020	EPI_ISL_445743	GISAID	2020-04-13	United Kingdom	N03	Homo sapiens		Catherine Moore, Johnathan Evans, Laura Gifford, Malorie Perry, Simon Cottrell, Alec Birchley, Alexander Adams, Amy Gaskin, Bree Gatica-Wilcox, Jason Coombes, Lauren Gilbert, Lee Graham, Nicole Pacchiarini, Sara Kumziene-Summerhayes, Sarah Taylor, Sophie Jones, Sara Rey, Matthew Bull, Joanne Watkins, Sally Corden, Tom Connor
Betacoronavirus	hCoV-19/Wales/PHWC-2B6A3/2020	EPI_ISL_445745	GISAID	2020-04-12	United Kingdom	N01	Homo sapiens		Catherine Moore, Johnathan Evans, Laura Gifford, Malorie Perry, Simon Cottrell, Alec Birchley, Alexander Adams, Amy Gaskin, Bree Gatica-Wilcox, Jason Coombes, Lauren Gilbert, Lee Graham, Nicole Pacchiarini, Sara Kumziene-Summerhayes, Sarah Taylor, Sophie Jones, Sara Rey, Matthew Bull, Joanne Watkins, Sally Corden, Tom Connor
Betacoronavirus	hCoV-19/Wales/PHWC-2B6B2/2020	EPI_ISL_445746	GISAID	2020-04-12	United Kingdom	N08	Homo sapiens		Catherine Moore, Johnathan Evans, Laura Gifford, Malorie Perry, Simon Cottrell, Alec Birchley, Alexander Adams, Amy Gaskin, Bree Gatica-Wilcox, Jason Coombes, Lauren Gilbert, Lee Graham, Nicole Pacchiarini, Sara Kumziene-Summerhayes, Sarah Taylor, Sophie Jones, Sara Rey, Matthew Bull, Joanne Watkins, Sally Corden, Tom Connor
Betacoronavirus	hCoV-19/Wales/PHWC-2B6C1/2020	EPI_ISL_445747	GISAID	2020-04-12	United Kingdom	N08	Homo sapiens		Catherine Moore, Johnathan Evans, Laura Gifford, Malorie Perry, Simon Cottrell, Alec Birchley, Alexander Adams, Amy Gaskin, Bree Gatica-Wilcox, Jason Coombes, Lauren Gilbert, Lee Graham, Nicole Pacchiarini, Sara Kumziene-Summerhayes, Sarah Taylor, Sophie Jones, Sara Rey, Matthew Bull, Joanne Watkins, Sally Corden, Tom Connor
Betacoronavirus	hCoV-19/Wales/PHWC-2B746/2020	EPI_ISL_445755	GISAID	2020-04-13	United Kingdom	N06	Homo sapiens		Catherine Moore, Johnathan Evans, Laura Gifford, Malorie Perry, Simon Cottrell, Alec Birchley, Alexander Adams, Amy Gaskin, Bree Gatica-Wilcox, Jason Coombes, Lauren Gilbert, Lee Graham, Nicole Pacchiarini, Sara Kumziene-Summerhayes, Sarah Taylor, Sophie Jones, Sara Rey, Matthew Bull, Joanne Watkins, Sally Corden, Tom Connor
Betacoronavirus	hCoV-19/Wales/PHWC-2B755/2020	EPI_ISL_445756	GISAID	2020-04-12	United Kingdom	N01	Homo sapiens		Catherine Moore, Johnathan Evans, Laura Gifford, Malorie Perry, Simon Cottrell, Alec Birchley, Alexander Adams, Amy Gaskin, Bree Gatica-Wilcox, Jason Coombes, Lauren Gilbert, Lee Graham, Nicole Pacchiarini, Sara Kumziene-Summerhayes, Sarah Taylor, Sophie Jones, Sara Rey, Matthew Bull, Joanne Watkins, Sally Corden, Tom Connor
Betacoronavirus	hCoV-19/Wales/PHWC-2B7A0/2020	EPI_ISL_445761	GISAID	2020-04-12	United Kingdom	N08	Homo sapiens		Catherine Moore, Johnathan Evans, Laura Gifford, Malorie Perry, Simon Cottrell, Alec Birchley, Alexander Adams, Amy Gaskin, Bree Gatica-Wilcox, Jason Coombes, Lauren Gilbert, Lee Graham, Nicole Pacchiarini, Sara Kumziene-Summerhayes, Sarah Taylor, Sophie Jones, Sara Rey, Matthew Bull, Joanne Watkins, Sally Corden, Tom Connor
Betacoronavirus	hCoV-19/Wales/PHWC-2B7BF/2020	EPI_ISL_445762	GISAID	2020-04-12	United Kingdom	N08	Homo sapiens		Catherine Moore, Johnathan Evans, Laura Gifford, Malorie Perry, Simon Cottrell, Alec Birchley, Alexander Adams, Amy Gaskin, Bree Gatica-Wilcox, Jason Coombes, Lauren Gilbert, Lee Graham, Nicole Pacchiarini, Sara Kumziene-Summerhayes, Sarah Taylor, Sophie Jones, Sara Rey, Matthew Bull, Joanne Watkins, Sally Corden, Tom Connor
Betacoronavirus	hCoV-19/Wales/PHWC-2B7CE/2020	EPI_ISL_445763	GISAID	2020-04-12	United Kingdom	N06	Homo sapiens		Catherine Moore, Johnathan Evans, Laura Gifford, Malorie Perry, Simon Cottrell, Alec Birchley, Alexander Adams, Amy Gaskin, Bree Gatica-Wilcox, Jason Coombes, Lauren Gilbert, Lee Graham, Nicole Pacchiarini, Sara Kumziene-Summerhayes, Sarah Taylor, Sophie Jones, Sara Rey, Matthew Bull, Joanne Watkins, Sally Corden, Tom Connor
Betacoronavirus	hCoV-19/Wales/PHWC-2B816/2020	EPI_ISL_445766	GISAID	2020-04-09	United Kingdom	N08	Homo sapiens		Catherine Moore, Johnathan Evans, Laura Gifford, Malorie Perry, Simon Cottrell, Alec Birchley, Alexander Adams, Amy Gaskin, Bree Gatica-Wilcox, Jason Coombes, Lauren Gilbert, Lee Graham, Nicole Pacchiarini, Sara Kumziene-Summerhayes, Sarah Taylor, Sophie Jones, Sara Rey, Matthew Bull, Joanne Watkins, Sally Corden, Tom Connor
Betacoronavirus	hCoV-19/Wales/PHWC-2B825/2020	EPI_ISL_445767	GISAID	2020-04-09	United Kingdom	N06	Homo sapiens		Catherine Moore, Johnathan Evans, Laura Gifford, Malorie Perry, Simon Cottrell, Alec Birchley, Alexander Adams, Amy Gaskin, Bree Gatica-Wilcox, Jason Coombes, Lauren Gilbert, Lee Graham, Nicole Pacchiarini, Sara Kumziene-Summerhayes, Sarah Taylor, Sophie Jones, Sara Rey, Matthew Bull, Joanne Watkins, Sally Corden, Tom Connor
Betacoronavirus	oV-19/Wales/PHWC-2B922/2020	EPI_ISL_445782	GISAID	2020-04-01	United Kingdom	N08	Homo sapiens		Catherine Moore, Johnathan Evans, Laura Gifford, Malorie Perry, Simon Cottrell, Alec Birchley, Alexander Adams, Amy Gaskin, Bree Gatica-Wilcox, Jason Coombes, Lauren Gilbert, Lee Graham, Nicole Pacchiarini, Sara Kumziene-Summerhayes, Sarah Taylor, Sophie Jones, Sara Rey, Matthew Bull, Joanne Watkins, Sally Corden, Tom Connor
Betacoronavirus	hCoV-19/Wales/PHWC-2BC38/2020	EPI_ISL_445823	GISAID	2020-04-09	United Kingdom	N08	Homo sapiens		Catherine Moore, Johnathan Evans, Laura Gifford, Malorie Perry, Simon Cottrell, Alec Birchley, Alexander Adams, Amy Gaskin, Bree Gatica-Wilcox, Jason Coombes, Lauren Gilbert, Lee Graham, Nicole Pacchiarini, Sara Kumziene-Summerhayes, Sarah Taylor, Sophie Jones, Sara Rey, Matthew Bull, Joanne Watkins, Sally Corden, Tom Connor
Betacoronavirus	hCoV-19/Wales/PHWC-2BCDE/2020	EPI_ISL_445833	GISAID	2020-04-10	United Kingdom	N09	Homo sapiens		Catherine Moore, Johnathan Evans, Laura Gifford, Malorie Perry, Simon Cottrell, Alec Birchley, Alexander Adams, Amy Gaskin, Bree Gatica-Wilcox, Jason Coombes, Lauren Gilbert, Lee Graham, Nicole Pacchiarini, Sara Kumziene-Summerhayes, Sarah Taylor, Sophie Jones, Sara Rey, Matthew Bull, Joanne Watkins, Sally Corden, Tom Connor
Betacoronavirus	hCoV-19/Wales/PHWC-2BDAE/2020	EPI_ISL_445846	GISAID	2020-04-10	United Kingdom	N08	Homo sapiens		Catherine Moore, Johnathan Evans, Laura Gifford, Malorie Perry, Simon Cottrell, Alec Birchley, Alexander Adams, Amy Gaskin, Bree Gatica-Wilcox, Jason Coombes, Lauren Gilbert, Lee Graham, Nicole Pacchiarini, Sara Kumziene-Summerhayes, Sarah Taylor, Sophie Jones, Sara Rey, Matthew Bull, Joanne Watkins, Sally Corden, Tom Connor
Betacoronavirus	hCoV-19/Wales/PHWC-2BE41/2020	EPI_ISL_445856	GISAID	2020-04-10	United Kingdom	N06	Homo sapiens		Catherine Moore, Johnathan Evans, Laura Gifford, Malorie Perry, Simon Cottrell, Alec Birchley, Alexander Adams, Amy Gaskin, Bree Gatica-Wilcox, Jason Coombes, Lauren Gilbert, Lee Graham, Nicole Pacchiarini, Sara Kumziene-Summerhayes, Sarah Taylor, Sophie Jones, Sara Rey, Matthew Bull, Joanne Watkins, Sally Corden, Tom Connor
Betacoronavirus	hCoV-19/Wales/PHWC-2BEAB/2020	EPI_ISL_445862	GISAID	2020-04-11	United Kingdom	N01	Homo sapiens		Catherine Moore, Johnathan Evans, Laura Gifford, Malorie Perry, Simon Cottrell, Alec Birchley, Alexander Adams, Amy Gaskin, Bree Gatica-Wilcox, Jason Coombes, Lauren Gilbert, Lee Graham, Nicole Pacchiarini, Sara Kumziene-Summerhayes, Sarah Taylor, Sophie Jones, Sara Rey, Matthew Bull, Joanne Watkins, Sally Corden, Tom Connor
Betacoronavirus	hCoV-19/Wales/PHWC-2BED8/2020	EPI_ISL_445865	GISAID	2020-04-10	United Kingdom	N03	Homo sapiens		Catherine Moore, Johnathan Evans, Laura Gifford, Malorie Perry, Simon Cottrell, Alec Birchley, Alexander Adams, Amy Gaskin, Bree Gatica-Wilcox, Jason Coombes, Lauren Gilbert, Lee Graham, Nicole Pacchiarini, Sara Kumziene-Summerhayes, Sarah Taylor, Sophie Jones, Sara Rey, Matthew Bull, Joanne Watkins, Sally Corden, Tom Connor
Betacoronavirus	hCoV-19/Wales/PHWC-2C639/2020	EPI_ISL_445887	GISAID	2020-03-31	United Kingdom	N06	Homo sapiens		Catherine Moore, Johnathan Evans, Laura Gifford, Malorie Perry, Simon Cottrell, Alec Birchley, Alexander Adams, Amy Gaskin, Bree Gatica-Wilcox, Jason Coombes, Lauren Gilbert, Lee Graham, Nicole Pacchiarini, Sara Kumziene-Summerhayes, Sarah Taylor, Sophie Jones, Sara Rey, Matthew Bull, Joanne Watkins, Sally Corden, Tom Connor
Betacoronavirus	hCoV-19/Wales/PHWC-2C815/2020	EPI_ISL_445916	GISAID	2020-04-01	United Kingdom	N06	Homo sapiens		Catherine Moore, Johnathan Evans, Laura Gifford, Malorie Perry, Simon Cottrell, Alec Birchley, Alexander Adams, Amy Gaskin, Bree Gatica-Wilcox, Jason Coombes, Lauren Gilbert, Lee Graham, Nicole Pacchiarini, Sara Kumziene-Summerhayes, Sarah Taylor, Sophie Jones, Sara Rey, Matthew Bull, Joanne Watkins, Sally Corden, Tom Connor
Betacoronavirus	hCoV-19/Wales/PHWC-2CA4C/2020	EPI_ISL_445938	GISAID	2020-03-31	United Kingdom	N03	Homo sapiens		Catherine Moore, Johnathan Evans, Laura Gifford, Malorie Perry, Simon Cottrell, Alec Birchley, Alexander Adams, Amy Gaskin, Bree Gatica-Wilcox, Jason Coombes, Lauren Gilbert, Lee Graham, Nicole Pacchiarini, Sara Kumziene-Summerhayes, Sarah Taylor, Sophie Jones, Sara Rey, Matthew Bull, Joanne Watkins, Sally Corden, Tom Connor
Betacoronavirus	hCoV-19/Wales/PHWC-2CAC4/2020	EPI_ISL_445946	GISAID	2020-04-01	United Kingdom	N09	Homo sapiens		Catherine Moore, Johnathan Evans, Laura Gifford, Malorie Perry, Simon Cottrell, Alec Birchley, Alexander Adams, Amy Gaskin, Bree Gatica-Wilcox, Jason Coombes, Lauren Gilbert, Lee Graham, Nicole Pacchiarini, Sara Kumziene-Summerhayes, Sarah Taylor, Sophie Jones, Sara Rey, Matthew Bull, Joanne Watkins, Sally Corden, Tom Connor
Betacoronavirus	hCoV-19/Wales/PHWC-2D3B9/2020	EPI_ISL_445980	GISAID	2020-04-04	United Kingdom	N08	Homo sapiens		Catherine Moore, Johnathan Evans, Laura Gifford, Malorie Perry, Simon Cottrell, Alec Birchley, Alexander Adams, Amy Gaskin, Bree Gatica-Wilcox, Jason Coombes, Lauren Gilbert, Lee Graham, Nicole Pacchiarini, Sara Kumziene-Summerhayes, Sarah Taylor, Sophie Jones, Sara Rey, Matthew Bull, Joanne Watkins, Sally Corden, Tom Connor
Betacoronavirus	hCoV-19/Wales/PHWC-2DDF7/2020	EPI_ISL_446025	GISAID	2020-04-14	United Kingdom	N08	Homo sapiens		Catherine Moore, Johnathan Evans, Laura Gifford, Malorie Perry, Simon Cottrell, Alec Birchley, Alexander Adams, Amy Gaskin, Bree Gatica-Wilcox, Jason Coombes, Lauren Gilbert, Lee Graham, Nicole Pacchiarini, Sara Kumziene-Summerhayes, Sarah Taylor, Sophie Jones, Sara Rey, Matthew Bull, Joanne Watkins, Sally Corden, Tom Connor
Betacoronavirus	hCoV-19/Wales/PHWC-2DE21/2020	EPI_ISL_446027	GISAID	2020-04-14	United Kingdom	N06	Homo sapiens		Catherine Moore, Johnathan Evans, Laura Gifford, Malorie Perry, Simon Cottrell, Alec Birchley, Alexander Adams, Amy Gaskin, Bree Gatica-Wilcox, Jason Coombes, Lauren Gilbert, Lee Graham, Nicole Pacchiarini, Sara Kumziene-Summerhayes, Sarah Taylor, Sophie Jones, Sara Rey, Matthew Bull, Joanne Watkins, Sally Corden, Tom Connor
Betacoronavirus	hCoV-19/Wales/PHWC-2E136/2020	EPI_ISL_446061	GISAID	2020-04-11	United Kingdom	N01	Homo sapiens		Catherine Moore, Johnathan Evans, Laura Gifford, Malorie Perry, Simon Cottrell, Alec Birchley, Alexander Adams, Amy Gaskin, Bree Gatica-Wilcox, Jason Coombes, Lauren Gilbert, Lee Graham, Nicole Pacchiarini, Sara Kumziene-Summerhayes, Sarah Taylor, Sophie Jones, Sara Rey, Matthew Bull, Joanne Watkins, Sally Corden, Tom Connor
Betacoronavirus	hCoV-19/Wales/PHWC-2EFB4/2020	EPI_ISL_446183	GISAID	2020-04-04	United Kingdom	N01	Homo sapiens		Catherine Moore, Johnathan Evans, Laura Gifford, Malorie Perry, Simon Cottrell, Alec Birchley, Alexander Adams, Amy Gaskin, Bree Gatica-Wilcox, Jason Coombes, Lauren Gilbert, Lee Graham, Nicole Pacchiarini, Sara Kumziene-Summerhayes, Sarah Taylor, Sophie Jones, Sara Rey, Matthew Bull, Joanne Watkins, Sally Corden, Tom Connor
Betacoronavirus	hCoV-19/Wales/PHWC-2F065/2020	EPI_ISL_446193	GISAID	2020-04-06	United Kingdom	N06	Homo sapiens		Catherine Moore, Johnathan Evans, Laura Gifford, Malorie Perry, Simon Cottrell, Alec Birchley, Alexander Adams, Amy Gaskin, Bree Gatica-Wilcox, Jason Coombes, Lauren Gilbert, Lee Graham, Nicole Pacchiarini, Sara Kumziene-Summerhayes, Sarah Taylor, Sophie Jones, Sara Rey, Matthew Bull, Joanne Watkins, Sally Corden, Tom Connor
Betacoronavirus	hCoV-19/Wales/PHWC-2F144/2020	EPI_ISL_446206	GISAID	2020-04-06	United Kingdom	N08	Homo sapiens		Catherine Moore, Johnathan Evans, Laura Gifford, Malorie Perry, Simon Cottrell, Alec Birchley, Alexander Adams, Amy Gaskin, Bree Gatica-Wilcox, Jason Coombes, Lauren Gilbert, Lee Graham, Nicole Pacchiarini, Sara Kumziene-Summerhayes, Sarah Taylor, Sophie Jones, Sara Rey, Matthew Bull, Joanne Watkins, Sally Corden, Tom Connor
Betacoronavirus	hCoV-19/Wales/PHWC-2F180/2020	EPI_ISL_446210	GISAID	2020-04-06	United Kingdom	N06	Homo sapiens		Catherine Moore, Johnathan Evans, Laura Gifford, Malorie Perry, Simon Cottrell, Alec Birchley, Alexander Adams, Amy Gaskin, Bree Gatica-Wilcox, Jason Coombes, Lauren Gilbert, Lee Graham, Nicole Pacchiarini, Sara Kumziene-Summerhayes, Sarah Taylor, Sophie Jones, Sara Rey, Matthew Bull, Joanne Watkins, Sally Corden, Tom Connor
