## Supplementary material for "Compositional Variability and Mutation Spectra of Monophyletic SARS-CoV-2 Clades": TableS3.xlsx (part 5 of 8)

### Sheet: Sheet1 (continued)
Supplementary Table S3 Coronavirus sequence datasets used for the study
Betacoronavirus	hCoV-19/Wales/PHWC-2F1EA/2020	EPI_ISL_446216	GISAID	2020-04-06	United Kingdom	N08	Homo sapiens		Catherine Moore, Johnathan Evans, Laura Gifford, Malorie Perry, Simon Cottrell, Alec Birchley, Alexander Adams, Amy Gaskin, Bree Gatica-Wilcox, Jason Coombes, Lauren Gilbert, Lee Graham, Nicole Pacchiarini, Sara Kumziene-Summerhayes, Sarah Taylor, Sophie Jones, Sara Rey, Matthew Bull, Joanne Watkins, Sally Corden, Tom Connor
Betacoronavirus	hCoV-19/Wales/PHWC-2F241/2020	EPI_ISL_446222	GISAID	2020-04-06	United Kingdom	N08	Homo sapiens		Catherine Moore, Johnathan Evans, Laura Gifford, Malorie Perry, Simon Cottrell, Alec Birchley, Alexander Adams, Amy Gaskin, Bree Gatica-Wilcox, Jason Coombes, Lauren Gilbert, Lee Graham, Nicole Pacchiarini, Sara Kumziene-Summerhayes, Sarah Taylor, Sophie Jones, Sara Rey, Matthew Bull, Joanne Watkins, Sally Corden, Tom Connor
Betacoronavirus	hCoV-19/Wales/PHWC-30007/2020	EPI_ISL_446270	GISAID	2020-04-02	United Kingdom	N03	Homo sapiens		Catherine Moore, Johnathan Evans, Laura Gifford, Malorie Perry, Simon Cottrell, Alec Birchley, Alexander Adams, Amy Gaskin, Bree Gatica-Wilcox, Jason Coombes, Lauren Gilbert, Lee Graham, Nicole Pacchiarini, Sara Kumziene-Summerhayes, Sarah Taylor, Sophie Jones, Sara Rey, Matthew Bull, Joanne Watkins, Sally Corden, Tom Connor
Betacoronavirus	hCoV-19/Wales/PHWC-3083C/2020	EPI_ISL_446287	GISAID	2020-04-08	United Kingdom	N08	Homo sapiens		Catherine Moore, Johnathan Evans, Laura Gifford, Malorie Perry, Simon Cottrell, Alec Birchley, Alexander Adams, Amy Gaskin, Bree Gatica-Wilcox, Jason Coombes, Lauren Gilbert, Lee Graham, Nicole Pacchiarini, Sara Kumziene-Summerhayes, Sarah Taylor, Sophie Jones, Sara Rey, Matthew Bull, Joanne Watkins, Sally Corden, Tom Connor
Betacoronavirus	hCoV-19/Wales/PHWC-30A36/2020	EPI_ISL_446309	GISAID	2020-04-09	United Kingdom	N08	Homo sapiens		Catherine Moore, Johnathan Evans, Laura Gifford, Malorie Perry, Simon Cottrell, Alec Birchley, Alexander Adams, Amy Gaskin, Bree Gatica-Wilcox, Jason Coombes, Lauren Gilbert, Lee Graham, Nicole Pacchiarini, Sara Kumziene-Summerhayes, Sarah Taylor, Sophie Jones, Sara Rey, Matthew Bull, Joanne Watkins, Sally Corden, Tom Connor
Betacoronavirus	hCoV-19/Wales/PHWC-30ABE/2020	EPI_ISL_446317	GISAID	2020-04-09	United Kingdom	N07	Homo sapiens		Catherine Moore, Johnathan Evans, Laura Gifford, Malorie Perry, Simon Cottrell, Alec Birchley, Alexander Adams, Amy Gaskin, Bree Gatica-Wilcox, Jason Coombes, Lauren Gilbert, Lee Graham, Nicole Pacchiarini, Sara Kumziene-Summerhayes, Sarah Taylor, Sophie Jones, Sara Rey, Matthew Bull, Joanne Watkins, Sally Corden, Tom Connor
Betacoronavirus	hCoV-19/Wales/PHWC-30AEB/2020	EPI_ISL_446320	GISAID	2020-04-10	United Kingdom	N08	Homo sapiens		Catherine Moore, Johnathan Evans, Laura Gifford, Malorie Perry, Simon Cottrell, Alec Birchley, Alexander Adams, Amy Gaskin, Bree Gatica-Wilcox, Jason Coombes, Lauren Gilbert, Lee Graham, Nicole Pacchiarini, Sara Kumziene-Summerhayes, Sarah Taylor, Sophie Jones, Sara Rey, Matthew Bull, Joanne Watkins, Sally Corden, Tom Connor
Betacoronavirus	hCoV-19/Wales/PHWC-30BE8/2020	EPI_ISL_446335	GISAID	2020-04-10	United Kingdom	N08	Homo sapiens		Catherine Moore, Johnathan Evans, Laura Gifford, Malorie Perry, Simon Cottrell, Alec Birchley, Alexander Adams, Amy Gaskin, Bree Gatica-Wilcox, Jason Coombes, Lauren Gilbert, Lee Graham, Nicole Pacchiarini, Sara Kumziene-Summerhayes, Sarah Taylor, Sophie Jones, Sara Rey, Matthew Bull, Joanne Watkins, Sally Corden, Tom Connor
Betacoronavirus	hCoV-19/Wales/PHWC-30CB8/2020	EPI_ISL_446347	GISAID	2020-04-11	United Kingdom	N08	Homo sapiens		Catherine Moore, Johnathan Evans, Laura Gifford, Malorie Perry, Simon Cottrell, Alec Birchley, Alexander Adams, Amy Gaskin, Bree Gatica-Wilcox, Jason Coombes, Lauren Gilbert, Lee Graham, Nicole Pacchiarini, Sara Kumziene-Summerhayes, Sarah Taylor, Sophie Jones, Sara Rey, Matthew Bull, Joanne Watkins, Sally Corden, Tom Connor
Betacoronavirus	hCoV-19/Wales/PHWC-30D00/2020	EPI_ISL_446352	GISAID	2020-04-11	United Kingdom	N08	Homo sapiens		Catherine Moore, Johnathan Evans, Laura Gifford, Malorie Perry, Simon Cottrell, Alec Birchley, Alexander Adams, Amy Gaskin, Bree Gatica-Wilcox, Jason Coombes, Lauren Gilbert, Lee Graham, Nicole Pacchiarini, Sara Kumziene-Summerhayes, Sarah Taylor, Sophie Jones, Sara Rey, Matthew Bull, Joanne Watkins, Sally Corden, Tom Connor
Betacoronavirus	hCoV-19/Wales/PHWC-313EF/2020	EPI_ISL_446441	GISAID	2020-04-13	United Kingdom	N01	Homo sapiens		Catherine Moore, Johnathan Evans, Laura Gifford, Malorie Perry, Simon Cottrell, Alec Birchley, Alexander Adams, Amy Gaskin, Bree Gatica-Wilcox, Jason Coombes, Lauren Gilbert, Lee Graham, Nicole Pacchiarini, Sara Kumziene-Summerhayes, Sarah Taylor, Sophie Jones, Sara Rey, Matthew Bull, Joanne Watkins, Sally Corden, Tom Connor
Betacoronavirus	hCoV-19/Wales/PHWC-3159E/2020	EPI_ISL_446464	GISAID	2020-04-12	United Kingdom	N08	Homo sapiens		Catherine Moore, Johnathan Evans, Laura Gifford, Malorie Perry, Simon Cottrell, Alec Birchley, Alexander Adams, Amy Gaskin, Bree Gatica-Wilcox, Jason Coombes, Lauren Gilbert, Lee Graham, Nicole Pacchiarini, Sara Kumziene-Summerhayes, Sarah Taylor, Sophie Jones, Sara Rey, Matthew Bull, Joanne Watkins, Sally Corden, Tom Connor
Betacoronavirus	hCoV-19/Wales/PHWC-316F5/2020	EPI_ISL_446476	GISAID	2020-04-12	United Kingdom	N06	Homo sapiens		Catherine Moore, Johnathan Evans, Laura Gifford, Malorie Perry, Simon Cottrell, Alec Birchley, Alexander Adams, Amy Gaskin, Bree Gatica-Wilcox, Jason Coombes, Lauren Gilbert, Lee Graham, Nicole Pacchiarini, Sara Kumziene-Summerhayes, Sarah Taylor, Sophie Jones, Sara Rey, Matthew Bull, Joanne Watkins, Sally Corden, Tom Connor
Betacoronavirus	hCoV-19/Wales/PHWC-31FBE/2020	EPI_ISL_446594	GISAID	2020-04-14	United Kingdom	N08	Homo sapiens		Catherine Moore, Johnathan Evans, Laura Gifford, Malorie Perry, Simon Cottrell, Alec Birchley, Alexander Adams, Amy Gaskin, Bree Gatica-Wilcox, Jason Coombes, Lauren Gilbert, Lee Graham, Nicole Pacchiarini, Sara Kumziene-Summerhayes, Sarah Taylor, Sophie Jones, Sara Rey, Matthew Bull, Joanne Watkins, Sally Corden, Tom Connor
Betacoronavirus	hCoV-19/Wales/PHWC-32050/2020	EPI_ISL_446601	GISAID	2020-04-13	United Kingdom	N08	Homo sapiens		Catherine Moore, Johnathan Evans, Laura Gifford, Malorie Perry, Simon Cottrell, Alec Birchley, Alexander Adams, Amy Gaskin, Bree Gatica-Wilcox, Jason Coombes, Lauren Gilbert, Lee Graham, Nicole Pacchiarini, Sara Kumziene-Summerhayes, Sarah Taylor, Sophie Jones, Sara Rey, Matthew Bull, Joanne Watkins, Sally Corden, Tom Connor
Betacoronavirus	hCoV-19/Wales/PHWC-3312F/2020	EPI_ISL_446741	GISAID	2020-04-14	United Kingdom	N08	Homo sapiens		Catherine Moore, Johnathan Evans, Laura Gifford, Malorie Perry, Simon Cottrell, Alec Birchley, Alexander Adams, Amy Gaskin, Bree Gatica-Wilcox, Jason Coombes, Lauren Gilbert, Lee Graham, Nicole Pacchiarini, Sara Kumziene-Summerhayes, Sarah Taylor, Sophie Jones, Sara Rey, Matthew Bull, Joanne Watkins, Sally Corden, Tom Connor
Betacoronavirus	hCoV-19/Wales/PHWC-34452/2020	EPI_ISL_446923	GISAID	2020-04-16	United Kingdom	N08	Homo sapiens		Elizabeth Batty, Wasun Chantratita, Thanat Chookajorn, Stefan Fernandez, Angkana Huang, Anthony R. Jones, Khajohn Joonsalak, Chonticha Klungtong, Theerarat Kochakarn, Namfon Kotanan, Krittikorn Kumpornsin, Wudtichai Manasatienkij, Bhakbhoom Panthan, Ekawat Pasomsub, Kingkan Rakmanee, Insee Sensorn, Janjira Thaipadungpanit, Arporn Wangwiwatsin,Treewat Watthanachockchai
Betacoronavirus	hCoV-19/Wales/PHWC-3448F/2020	EPI_ISL_446926	GISAID	2020-04-16	United Kingdom	N06	Homo sapiens		Elizabeth Batty, Wasun Chantratita, Thanat Chookajorn, Stefan Fernandez, Angkana Huang, Anthony R. Jones, Khajohn Joonsalak, Chonticha Klungtong, Theerarat Kochakarn, Namfon Kotanan, Krittikorn Kumpornsin, Wudtichai Manasatienkij, Bhakbhoom Panthan, Ekawat Pasomsub, Kingkan Rakmanee, Insee Sensorn, Janjira Thaipadungpanit, Arporn Wangwiwatsin,Treewat Watthanachockchai
Betacoronavirus	hCoV-19/Thailand/Bangkok-0078/2020	EPI_ISL_447019	GISAID	2020-04-01	Thailand	N03	Homo sapiens		Kamlesh J Upadhyay, Ramesh Pandit, Tejas Shah, Ankit Hinsu, Pritesh Sabara, Apurvasinh Puvar, Janvi Raval, Monika Gandhi, Pinal Trivedi, Maharshi Pandya, Amit Kanani, Akanksha Verma, Nitin Savaliya, Raghawendra Kumar, Dinesh Kumar, Zuber Saiyed, Dipa Kinariwala, Disha Patel, Binita Aring, Neeta Khandelwal, Geeta Vaghela, Sonia Barve, Bhavesh Modi, Kairavi Joshi, Gaurishankar Shrimali, Nidhi Sood, Pranay Shah, R D Dixit, Snehal Bagatharia, Anjali Rajwar, Chaitanya Joshi, Madhvi Joshi
Betacoronavirus	hCoV-19/Thailand/Bangkok-0084/2020	EPI_ISL_447025	GISAID	2020-04-02	Thailand	N03	Homo sapiens		Ramesh Pandit, Tejas Shah, Ankit Hinsu, Pritesh Sabara, Apurvasinh Puvar, Janvi Raval, Monika Gandhi, Pinal Trivedi, Maharshi Pandya, Amit Kanani, Akanksha Verma, Nitin Savaliya, Raghawendra Kumar, Dinesh Kumar, Zuber Saiyed, Dipa Kinariwala, Disha Patel, Binita Aring, Neeta Khandelwal, Geeta Vaghela, Sonia Barve, Bhavesh Modi, Kairavi Joshi, Gaurishankar Shrimali, Nidhi Sood, Pranay Shah, R D Dixit, Snehal Bagatharia, Kamlesh J Upadhyay, Sharmistha Majumdar, Chaitanya Joshi, Madhvi Joshi
Betacoronavirus	hCoV-19/India/GBRC56a/2020	EPI_ISL_447030	GISAID	2020-05-03	India	N06	Homo sapiens		Ankit Hinsu, Pritesh Sabara, Apurvasinh Puvar, Janvi Raval, Monika Gandhi, Pinal Trivedi, Maharshi Pandya, Amit Kanani, Akanksha Verma, Nitin Savaliya, Raghawendra Kumar, Dinesh Kumar, Zuber Saiyed, Dipa Kinariwala, Disha Patel, Binita Aring, Neeta Khandelwal, Geeta Vaghela, Sonia Barve, Bhavesh Modi, Kairavi Joshi, Gaurishankar Shrimali, Nidhi Sood, Pranay Shah, R D Dixit, Snehal Bagatharia, Kamlesh J Upadhyay, Ramesh Pandit, Tejas Shah, Nidhi Patel, Chaitanya Joshi, Madhvi Joshi
Betacoronavirus	hCoV-19/India/GBRC56b/2020	EPI_ISL_447031	GISAID	2020-05-03	India	N06	Homo sapiens		Apurvasinh Puvar, Janvi Raval, Monika Gandhi, Pinal Trivedi, Maharshi Pandya, Amit Kanani, Akanksha Verma, Nitin Savaliya, Raghawendra Kumar, Dinesh Kumar, Zuber Saiyed, Dipa Kinariwala, Disha Patel, Binita Aring, Neeta Khandelwal, Geeta Vaghela, Sonia Barve, Bhavesh Modi, Kairavi Joshi, Gaurishankar Shrimali, Nidhi Sood, Pranay Shah, R D Dixit, Snehal Bagatharia, Kamlesh J Upadhyay, Ramesh Pandit, Tejas Shah, Ankit Hinsu, Pritesh Sabara, Neha Rajpara, Chaitanya Joshi, Madhvi Joshi
Betacoronavirus	hCoV-19/India/GBRC58/2020	EPI_ISL_447033	GISAID	2020-05-03	India	N06	Homo sapiens		Janvi Raval, Monika Gandhi, Pinal Trivedi, Maharshi Pandya, Amit Kanani, Akanksha Verma, Nitin Savaliya, Raghawendra Kumar, Dinesh Kumar, Zuber Saiyed, Dipa Kinariwala, Disha Patel, Binita Aring, Neeta Khandelwal, Geeta Vaghela, Sonia Barve, Bhavesh Modi, Kairavi Joshi, Gaurishankar Shrimali, Nidhi Sood, Pranay Shah, R D Dixit, Snehal Bagatharia, Kamlesh J Upadhyay, Ramesh Pandit, Tejas Shah, Ankit Hinsu, Pritesh Sabara, Apurvasinh Puvar, Afzal Ansari, Chaitanya Joshi, Madhvi Joshi
Betacoronavirus	hCoV-19/India/GBRC60/2020	EPI_ISL_447035	GISAID	2020-05-03	India	N06	Homo sapiens		Monika Gandhi, Pinal Trivedi, Maharshi Pandya, Amit Kanani, Akanksha Verma, Nitin Savaliya, Raghawendra Kumar, Dinesh Kumar, Zuber Saiyed, Dipa Kinariwala, Disha Patel, Binita Aring, Neeta Khandelwal, Geeta Vaghela, Sonia Barve, Bhavesh Modi, Kairavi Joshi, Gaurishankar Shrimali, Nidhi Sood, Pranay Shah, R D Dixit, Snehal Bagatharia, Kamlesh J Upadhyay, Ramesh Pandit, Tejas Shah, Ankit Hinsu, Pritesh Sabara, Apurvasinh Puvar, Janvi Raval, Neelam Nathani, Chaitanya Joshi, Madhvi Joshi
Betacoronavirus	hCoV-19/India/GBRC61/2020	EPI_ISL_447036	GISAID	2020-05-03	India	N06	Homo sapiens		Pinal Trivedi, Maharshi Pandya, Amit Kanani, Akanksha Verma, Nitin Savaliya, Raghawendra Kumar, Dinesh Kumar, Zuber Saiyed, Dipa Kinariwala, Disha Patel, Binita Aring, Neeta Khandelwal, Geeta Vaghela, Sonia Barve, Bhavesh Modi, Kairavi Joshi, Gaurishankar Shrimali, Nidhi Sood, Pranay Shah, R D Dixit, Snehal Bagatharia, Kamlesh J Upadhyay, Ramesh Pandit, Tejas Shah, Ankit Hinsu, Pritesh Sabara, Apurvasinh Puvar, Janvi Raval, Monika Gandhi, Armi Chaudhari, Chaitanya Joshi, Madhvi Joshi
Betacoronavirus	hCoV-19/India/GBRC62/2020	EPI_ISL_447037	GISAID	2020-05-03	India	N06	Homo sapiens		Maharshi Pandya, Amit Kanani, Akanksha Verma, Nitin Savaliya, Raghawendra Kumar, Dinesh Kumar, Zuber Saiyed, Dipa Kinariwala, Disha Patel, Binita Aring, Neeta Khandelwal, Geeta Vaghela, Sonia Barve, Bhavesh Modi, Kairavi Joshi, Gaurishankar Shrimali, Nidhi Sood, Pranay Shah, R D Dixit, Snehal Bagatharia, Kamlesh J Upadhyay, Ramesh Pandit, Tejas Shah, Ankit Hinsu, Pritesh Sabara, Apurvasinh Puvar, Janvi Raval, Monika Gandhi, Pinal Trivedi, Bhavya Jindal, Chaitanya Joshi, Madhvi Joshi
Betacoronavirus	hCoV-19/India/GBRC63/2020	EPI_ISL_447038	GISAID	2020-05-03	India	N06	Homo sapiens		Amit Kanani, Akanksha Verma, Nitin Savaliya, Raghawendra Kumar, Dinesh Kumar, Zuber Saiyed, Dipa Kinariwala, Disha Patel, Binita Aring, Neeta Khandelwal, Geeta Vaghela, Sonia Barve, Bhavesh Modi, Kairavi Joshi, Gaurishankar Shrimali, Nidhi Sood, Pranay Shah, R D Dixit, Snehal Bagatharia, Kamlesh J Upadhyay, Ramesh Pandit, Tejas Shah, Ankit Hinsu, Pritesh Sabara, Apurvasinh Puvar, Janvi Raval, Monika Gandhi, Pinal Trivedi, Maharshi Pandya, Anjali Rajwar, Chaitanya Joshi, Madhvi Joshi
Betacoronavirus	hCoV-19/India/GBRC64/2020	EPI_ISL_447039	GISAID	2020-05-03	India	N06	Homo sapiens		Akanksha Verma, Nitin Savaliya, Raghawendra Kumar, Dinesh Kumar, Zuber Saiyed, Dipa Kinariwala, Disha Patel, Binita Aring, Neeta Khandelwal, Geeta Vaghela, Sonia Barve, Bhavesh Modi, Kairavi Joshi, Gaurishankar Shrimali, Nidhi Sood, Pranay Shah, R D Dixit, Snehal Bagatharia, Kamlesh J Upadhyay, Ramesh Pandit, Tejas Shah, Ankit Hinsu, Pritesh Sabara, Apurvasinh Puvar, Janvi Raval, Monika Gandhi, Pinal Trivedi, Maharshi Pandya, Amit Kanani, Sharmistha Majumdar, Chaitanya Joshi, Madhvi Joshi
Betacoronavirus	hCoV-19/India/GBRC65a/2020	EPI_ISL_447040	GISAID	2020-05-03	India	N06	Homo sapiens		Nitin Savaliya, Raghawendra Kumar, Dinesh Kumar, Zuber Saiyed, Dipa Kinariwala, Disha Patel, Binita Aring, Neeta Khandelwal, Geeta Vaghela, Sonia Barve, Bhavesh Modi, Kairavi Joshi, Gaurishankar Shrimali, Nidhi Sood, Pranay Shah, R D Dixit, Snehal Bagatharia, Kamlesh J Upadhyay, Ramesh Pandit, Tejas Shah, Ankit Hinsu, Pritesh Sabara, Apurvasinh Puvar, Janvi Raval, Monika Gandhi, Pinal Trivedi, Maharshi Pandya, Amit Kanani, Akanksha Verma, Pooja P Doshi, Chaitanya Joshi, Madhvi Joshi
Betacoronavirus	hCoV-19/India/GBRC65b/2020	EPI_ISL_447041	GISAID	2020-05-03	India	N06	Homo sapiens		Raghawendra Kumar, Dinesh Kumar, Zuber Saiyed, Dipa Kinariwala, Disha Patel, Binita Aring, Neeta Khandelwal, Geeta Vaghela, Sonia Barve, Bhavesh Modi, Kairavi Joshi, Gaurishankar Shrimali, Nidhi Sood, Pranay Shah, R D Dixit, Snehal Bagatharia, Kamlesh J Upadhyay, Ramesh Pandit, Tejas Shah, Ankit Hinsu, Pritesh Sabara, Apurvasinh Puvar, Janvi Raval, Monika Gandhi, Pinal Trivedi, Maharshi Pandya, Amit Kanani, Akanksha Verma, Nitin Savaliya, Nidhi Patel, Chaitanya Joshi, Madhvi Joshi
Betacoronavirus	hCoV-19/India/GBRC66/2020	EPI_ISL_447042	GISAID	2020-05-03	India	N06	Homo sapiens		Dinesh Kumar, Zuber Saiyed, Dipa Kinariwala, Disha Patel, Binita Aring, Neeta Khandelwal, Geeta Vaghela, Sonia Barve, Bhavesh Modi, Kairavi Joshi, Gaurishankar Shrimali, Nidhi Sood, Pranay Shah, R D Dixit, Snehal Bagatharia, Kamlesh J Upadhyay, Ramesh Pandit, Tejas Shah, Ankit Hinsu, Pritesh Sabara, Apurvasinh Puvar, Janvi Raval, Monika Gandhi, Pinal Trivedi, Maharshi Pandya, Amit Kanani, Akanksha Verma, Nitin Savaliya, Raghawendra Kumar, Priti Pandita, Chaitanya Joshi, Madhvi Joshi
Betacoronavirus	hCoV-19/India/GBRC67a/2020	EPI_ISL_447043	GISAID	2020-05-03	India	N06	Homo sapiens		Zuber Saiyed, Dipa Kinariwala, Disha Patel, Binita Aring, Neeta Khandelwal, Geeta Vaghela, Sonia Barve, Bhavesh Modi, Kairavi Joshi, Gaurishankar Shrimali, Nidhi Sood, Pranay Shah, R D Dixit, Snehal Bagatharia, Kamlesh J Upadhyay, Ramesh Pandit, Tejas Shah, Ankit Hinsu, Pritesh Sabara, Apurvasinh Puvar, Janvi Raval, Monika Gandhi, Pinal Trivedi, Maharshi Pandya, Amit Kanani, Akanksha Verma, Nitin Savaliya, Raghawendra Kumar, Dinesh Kumar, Neha Rajpara, Chaitanya Joshi, Madhvi Joshi
Betacoronavirus	hCoV-19/India/GBRC67b/2020	EPI_ISL_447044	GISAID	2020-05-03	India	N06	Homo sapiens		Dipa Kinariwala, Disha Patel, Binita Aring, Neeta Khandelwal, Geeta Vaghela, Sonia Barve, Bhavesh Modi, Kairavi Joshi, Gaurishankar Shrimali, Nidhi Sood, Pranay Shah, R D Dixit, Snehal Bagatharia, Kamlesh J Upadhyay, Ramesh Pandit, Tejas Shah, Ankit Hinsu, Pritesh Sabara, Apurvasinh Puvar, Janvi Raval, Monika Gandhi, Pinal Trivedi, Maharshi Pandya, Amit Kanani, Akanksha Verma, Nitin Savaliya, Raghawendra Kumar, Dinesh Kumar, Zuber Saiyed, Afzal Ansari, Chaitanya Joshi, Madhvi Joshi
Betacoronavirus	hCoV-19/India/GBRC68/2020	EPI_ISL_447045	GISAID	2020-05-03	India	N06	Homo sapiens		Disha Patel, Binita Aring, Neeta Khandelwal, Geeta Vaghela, Sonia Barve, Bhavesh Modi, Kairavi Joshi, Gaurishankar Shrimali, Nidhi Sood, Pranay Shah, R D Dixit, Snehal Bagatharia, Kamlesh J Upadhyay, Ramesh Pandit, Tejas Shah, Ankit Hinsu, Pritesh Sabara, Apurvasinh Puvar, Janvi Raval, Monika Gandhi, Pinal Trivedi, Maharshi Pandya, Amit Kanani, Akanksha Verma, Nitin Savaliya, Raghawendra Kumar, Dinesh Kumar, Zuber Saiyed, Dipa Kinariwala, Neelam Nathani, Chaitanya Joshi, Madhvi Joshi
Betacoronavirus	hCoV-19/India/GBRC69/2020	EPI_ISL_447046	GISAID	2020-05-04	India	N06	Homo sapiens		Binita Aring, Neeta Khandelwal, Geeta Vaghela, Sonia Barve, Bhavesh Modi, Kairavi Joshi, Gaurishankar Shrimali, Nidhi Sood, Pranay Shah, R D Dixit, Snehal Bagatharia, Kamlesh J Upadhyay, Ramesh Pandit, Tejas Shah, Ankit Hinsu, Pritesh Sabara, Apurvasinh Puvar, Janvi Raval, Monika Gandhi, Pinal Trivedi, Maharshi Pandya, Amit Kanani, Akanksha Verma, Nitin Savaliya, Raghawendra Kumar, Dinesh Kumar, Zuber Saiyed, Dipa Kinariwala, Disha Patel, Armi Chaudhari, Chaitanya Joshi, Madhvi Joshi
Betacoronavirus	hCoV-19/India/GBRC70/2020	EPI_ISL_447047	GISAID	2020-04-29	India	N06	Homo sapiens		Neeta Khandelwal, Geeta Vaghela, Sonia Barve, Bhavesh Modi, Kairavi Joshi, Gaurishankar Shrimali, Nidhi Sood, Pranay Shah, R D Dixit, Snehal Bagatharia, Kamlesh J Upadhyay, Ramesh Pandit, Tejas Shah, Ankit Hinsu, Pritesh Sabara, Apurvasinh Puvar, Janvi Raval, Monika Gandhi, Pinal Trivedi, Maharshi Pandya, Amit Kanani, Akanksha Verma, Nitin Savaliya, Raghawendra Kumar, Dinesh Kumar, Zuber Saiyed, Dipa Kinariwala, Disha Patel, Binita Aring, Bhavya Jindal, Chaitanya Joshi, Madhvi Joshi
Betacoronavirus	hCoV-19/India/GBRC71/2020	EPI_ISL_447048	GISAID	2020-04-27	India	N06	Homo sapiens		Geeta Vaghela, Sonia Barve, Bhavesh Modi, Kairavi Joshi, Gaurishankar Shrimali, Nidhi Sood, Pranay Shah, R D Dixit, Snehal Bagatharia, Kamlesh J Upadhyay, Ramesh Pandit, Tejas Shah, Ankit Hinsu, Pritesh Sabara, Apurvasinh Puvar, Janvi Raval, Monika Gandhi, Pinal Trivedi, Maharshi Pandya, Amit Kanani, Akanksha Verma, Nitin Savaliya, Raghawendra Kumar, Dinesh Kumar, Zuber Saiyed, Dipa Kinariwala, Disha Patel, Binita Aring, Neeta Khandelwal, Dipeshwari Shewale, Chaitanya Joshi, Madhvi Joshi
Betacoronavirus	hCoV-19/India/GBRC72a/2020	EPI_ISL_447049	GISAID	2020-04-29	India	N06	Homo sapiens		Sonia Barve, Bhavesh Modi, Kairavi Joshi, Gaurishankar Shrimali, Nidhi Sood, Pranay Shah, R D Dixit, Snehal Bagatharia, Kamlesh J Upadhyay, Ramesh Pandit, Tejas Shah, Ankit Hinsu, Pritesh Sabara, Apurvasinh Puvar, Janvi Raval, Monika Gandhi, Pinal Trivedi, Maharshi Pandya, Amit Kanani, Akanksha Verma, Nitin Savaliya, Raghawendra Kumar, Dinesh Kumar, Zuber Saiyed, Dipa Kinariwala, Disha Patel, Binita Aring, Neeta Khandelwal, Geeta Vaghela, Anjali Rajwar, Chaitanya Joshi, Madhvi Joshi
Betacoronavirus	hCoV-19/India/GBRC72b/2020	EPI_ISL_447050	GISAID	2020-04-29	India	N06	Homo sapiens		Bhavesh Modi, Kairavi Joshi, Gaurishankar Shrimali, Nidhi Sood, Pranay Shah, R D Dixit, Snehal Bagatharia, Kamlesh J Upadhyay, Ramesh Pandit, Tejas Shah, Ankit Hinsu, Pritesh Sabara, Apurvasinh Puvar, Janvi Raval, Monika Gandhi, Pinal Trivedi, Maharshi Pandya, Amit Kanani, Akanksha Verma, Nitin Savaliya, Raghawendra Kumar, Dinesh Kumar, Zuber Saiyed, Dipa Kinariwala, Disha Patel, Binita Aring, Neeta Khandelwal, Geeta Vaghela, Sonia Barve, Sharmistha Majumdar, Chaitanya Joshi, Madhvi Joshi
Betacoronavirus	hCoV-19/India/GBRC73/2020	EPI_ISL_447051	GISAID	2020-04-29	India	N06	Homo sapiens		Kairavi Joshi, Gaurishankar Shrimali, Nidhi Sood, Pranay Shah, R D Dixit, Snehal Bagatharia, Kamlesh J Upadhyay, Ramesh Pandit, Tejas Shah, Ankit Hinsu, Pritesh Sabara, Apurvasinh Puvar, Janvi Raval, Monika Gandhi, Pinal Trivedi, Maharshi Pandya, Amit Kanani, Akanksha Verma, Nitin Savaliya, Raghawendra Kumar, Dinesh Kumar, Zuber Saiyed, Dipa Kinariwala, Disha Patel, Binita Aring, Neeta Khandelwal, Geeta Vaghela, Sonia Barve, Bhavesh Modi, Pooja P Doshi, Chaitanya Joshi, Madhvi Joshi
Betacoronavirus	hCoV-19/India/GBRC74/2020	EPI_ISL_447052	GISAID	2020-05-02	India	N06	Homo sapiens		M.Lazar, L.Ustea, A.Cretu
Betacoronavirus	hCoV-19/India/GBRC75/2020	EPI_ISL_447053	GISAID	2020-04-29	India	N06	Homo sapiens		Meri Pantsulaia, Gvantsa Brachveli, Giorgi Tomashvili, Gvantsa Chanturia, Ann Machablishvili, Nato Kotaria, Marine Murtskhvaladze, Lela Sabadze, Mari Gavashelidze, Ana Papkiauri, Tata Imnadze, Tamar Jashiashvili, Tea Tevdoradze, Ketevan Sidamonidze, Ekaterine Khmaladze, Ekaterine Zhghenti, Roena Sukhiashvili, Mariam Zakalashvili, Lela Urushadze, Magda Dgebuadze, Davit Tsaguria, Ekaterine Zangaladze, Nino Berishvili, Adam Kotorashvili, Maia Alkhazashvili, Irma Burjanadze, Anna Kasradze, Khatuna Zakhashvili, Paata Imnadze, Amiran Gamkrelidze.
Betacoronavirus	hCoV-19/Romania/279068/2020	EPI_ISL_447054	GISAID	2020-04-30	Romania	N06	Homo sapiens		Gvantsa Brachveli, Meri Pantsulaia, Giorgi Tomashvili, Gvantsa Chanturia, Ann Machablishvili, Nato Kotaria, Marine Murtskhvaladze, Lela Sabadze, Mari Gavashelidze, Ana Papkiauri, Gvantsa Brachveli, Tata Imnadze, Tamar Jashiashvili, Tea Tevdoradze, Ketevan Sidamonidze, Ekaterine Khmaladze, Ekaterine Zhghenti, Roena Sukhiashvili, Mariam Zakalashvili, Lela Urushadze, Magda Dgebuadze, Davit Tsaguria, Ekaterine Zangaladze, Nino Berishvili, Adam Kotorashvili, Maia Alkhazashvili, Irma Burjanadze, Anna Kasradze, Khatuna Zakhashvili, Paata Imnadze, Amiran Gamkrelidze.
Betacoronavirus	hCoV-19/Georgia/Tb-6598/2020	EPI_ISL_447055	GISAID	2020-04-29	Georgia	N09	Homo sapiens		Blankenship HM, Riner D, Soehnlen MK
Betacoronavirus	hCoV-19/Georgia/Tb-6572/2020	EPI_ISL_447056	GISAID	2020-04-29	Georgia	N09	Homo sapiens		Blankenship HM, Riner D, Soehnlen MK
Betacoronavirus	hCoV-19/USA/MI-MDHHS-SC20266/2020	EPI_ISL_447064	GISAID	2020-04-03	United States	N09	Homo sapiens		Blankenship HM, Riner D, Soehnlen MK
Betacoronavirus	hCoV-19/USA/MI-MDHHS-SC20274/2020	EPI_ISL_447072	GISAID	2020-03-19	United States	N09	Homo sapiens		Blankenship HM, Riner D, Soehnlen MK
Betacoronavirus	hCoV-19/USA/MI-MDHHS-SC20291/2020	EPI_ISL_447088	GISAID	2020-04-03	United States	N09	Homo sapiens		Blankenship HM, Riner D, Soehnlen MK
Betacoronavirus	hCoV-19/USA/MI-MDHHS-SC20292/2020	EPI_ISL_447089	GISAID	2020-03-14	United States	N09	Homo sapiens		Blankenship HM, Riner D, Soehnlen MK
Betacoronavirus	hCoV-19/USA/MI-MDHHS-SC20293/2020	EPI_ISL_447090	GISAID	2020-04-01	United States	N06	Homo sapiens		Blankenship HM, Riner D, Soehnlen MK
Betacoronavirus	hCoV-19/USA/MI-MDHHS-SC20294/2020	EPI_ISL_447091	GISAID	2020-03-20	United States	N09	Homo sapiens		Blankenship HM, Riner D, Soehnlen MK
Betacoronavirus	hCoV-19/USA/MI-MDHHS-SC20295/2020	EPI_ISL_447092	GISAID	2020-03-15	United States	N09	Homo sapiens		Blankenship HM, Riner D, Soehnlen MK
Betacoronavirus	hCoV-19/USA/MI-MDHHS-SC20297/2020	EPI_ISL_447094	GISAID	2020-03-20	United States	N09	Homo sapiens		Blankenship HM, Riner D, Soehnlen MK
Betacoronavirus	hCoV-19/USA/MI-MDHHS-SC20307/2020	EPI_ISL_447104	GISAID	2020-04-03	United States	N09	Homo sapiens		Blankenship HM, Riner D, Soehnlen MK
Betacoronavirus	hCoV-19/USA/MI-MDHHS-SC20308/2020	EPI_ISL_447105	GISAID	2020-04-02	United States	N09	Homo sapiens		Blankenship HM, Riner D, Soehnlen MK
Betacoronavirus	hCoV-19/USA/MI-MDHHS-SC20320/2020	EPI_ISL_447117	GISAID	2020-03-25	United States	N09	Homo sapiens		Andrés E Castillo, Bárbara Parra,Paz Tapia, Jaime Lagos, Loredana Arata, Alejandra Acevedo, Winston Andrade, Gabriel Leal, Carolina Tambley, Patricia Bustos, Rodrigo Fasce, Jorge Fernandez
Betacoronavirus	hCoV-19/USA/MI-MDHHS-SC20321/2020	EPI_ISL_447118	GISAID	2020-03-27	United States	N09	Homo sapiens		Keith Durkin, Maria Artesi, Sébastien Bontems, Raphaël Boreux, Cécile Meex, Pierrette Melin, Marie-Pierre Hayette, Vincent Bours.
Betacoronavirus	hCoV-19/Chile/Temuco_9/2020	EPI_ISL_447119	GISAID	2020-03-26	Chile	N06	Homo sapiens		Keith Durkin, Maria Artesi, Sébastien Bontems, Raphaël Boreux, Cécile Meex, Pierrette Melin, Marie-Pierre Hayette, Vincent Bours.
Betacoronavirus	hCoV-19/Belgium/ULG-6839/2020	EPI_ISL_447120	GISAID	2020-03-14	Belgium	N06	Homo sapiens		Keith Durkin, Maria Artesi, Sébastien Bontems, Raphaël Boreux, Cécile Meex, Pierrette Melin, Marie-Pierre Hayette, Vincent Bours.
Betacoronavirus	hCoV-19/Belgium/ULG-6842/2020	EPI_ISL_447121	GISAID	2020-03-14	Belgium	N01	Homo sapiens		Keith Durkin, Maria Artesi, Sébastien Bontems, Raphaël Boreux, Cécile Meex, Pierrette Melin, Marie-Pierre Hayette, Vincent Bours.
Betacoronavirus	hCoV-19/Belgium/ULG-8937/2020	EPI_ISL_447122	GISAID	2020-03-20	Belgium	N06	Homo sapiens		Keith Durkin, Maria Artesi, Sébastien Bontems, Raphaël Boreux, Cécile Meex, Pierrette Melin, Marie-Pierre Hayette, Vincent Bours.
Betacoronavirus	hCoV-19/Belgium/ULG-9535/2020	EPI_ISL_447123	GISAID	2020-03-21	Belgium	N06	Homo sapiens		Keith Durkin, Maria Artesi, Sébastien Bontems, Raphaël Boreux, Cécile Meex, Pierrette Melin, Marie-Pierre Hayette, Vincent Bours.
Betacoronavirus	hCoV-19/Belgium/ULG-9536/2020	EPI_ISL_447124	GISAID	2020-03-21	Belgium	N06	Homo sapiens		Keith Durkin, Maria Artesi, Sébastien Bontems, Raphaël Boreux, Cécile Meex, Pierrette Melin, Marie-Pierre Hayette, Vincent Bours.
Betacoronavirus	hCoV-19/Belgium/ULG-0184/2020	EPI_ISL_447127	GISAID	2020-03-23	Belgium	N01	Homo sapiens		Keith Durkin, Maria Artesi, Sébastien Bontems, Raphaël Boreux, Cécile Meex, Pierrette Melin, Marie-Pierre Hayette, Vincent Bours.
Betacoronavirus	hCoV-19/Belgium/ULG-0186/2020	EPI_ISL_447128	GISAID	2020-03-23	Belgium	N08	Homo sapiens		Keith Durkin, Maria Artesi, Sébastien Bontems, Raphaël Boreux, Cécile Meex, Pierrette Melin, Marie-Pierre Hayette, Vincent Bours.
Betacoronavirus	hCoV-19/Belgium/ULG-0189/2020	EPI_ISL_447129	GISAID	2020-03-23	Belgium	N06	Homo sapiens		Keith Durkin, Maria Artesi, Sébastien Bontems, Raphaël Boreux, Cécile Meex, Pierrette Melin, Marie-Pierre Hayette, Vincent Bours.
Betacoronavirus	hCoV-19/Belgium/ULG-0190/2020	EPI_ISL_447130	GISAID	2020-03-23	Belgium	N08	Homo sapiens		Keith Durkin, Maria Artesi, Sébastien Bontems, Raphaël Boreux, Cécile Meex, Pierrette Melin, Marie-Pierre Hayette, Vincent Bours.
Betacoronavirus	hCoV-19/Belgium/ULG-0536/2020	EPI_ISL_447133	GISAID	2020-03-24	Belgium	N06	Homo sapiens		Keith Durkin, Maria Artesi, Sébastien Bontems, Raphaël Boreux, Cécile Meex, Pierrette Melin, Marie-Pierre Hayette, Vincent Bours.
Betacoronavirus	hCoV-19/Belgium/ULG-0544/2020	EPI_ISL_447134	GISAID	2020-03-24	Belgium	N06	Homo sapiens		Keith Durkin, Maria Artesi, Sébastien Bontems, Raphaël Boreux, Cécile Meex, Pierrette Melin, Marie-Pierre Hayette, Vincent Bours.
Betacoronavirus	hCoV-19/Belgium/ULG-0546/2020	EPI_ISL_447135	GISAID	2020-03-24	Belgium	N06	Homo sapiens		Keith Durkin, Maria Artesi, Sébastien Bontems, Raphaël Boreux, Cécile Meex, Pierrette Melin, Marie-Pierre Hayette, Vincent Bours.
Betacoronavirus	hCoV-19/Belgium/ULG-7921/2020	EPI_ISL_447136	GISAID	2020-03-17	Belgium	N06	Homo sapiens		Keith Durkin, Maria Artesi, Sébastien Bontems, Raphaël Boreux, Cécile Meex, Pierrette Melin, Marie-Pierre Hayette, Vincent Bours.
Betacoronavirus	hCoV-19/Belgium/ULG-10145/2020	EPI_ISL_447137	GISAID	2020-04-17	Belgium	N01	Homo sapiens		Keith Durkin, Maria Artesi, Sébastien Bontems, Raphaël Boreux, Cécile Meex, Pierrette Melin, Marie-Pierre Hayette, Vincent Bours.
Betacoronavirus	hCoV-19/Belgium/ULG-10146/2020	EPI_ISL_447138	GISAID	2020-04-17	Belgium	N01	Homo sapiens		Keith Durkin, Maria Artesi, Sébastien Bontems, Raphaël Boreux, Cécile Meex, Pierrette Melin, Marie-Pierre Hayette, Vincent Bours.
Betacoronavirus	hCoV-19/Belgium/ULG-10169/2020	EPI_ISL_447139	GISAID	2020-04-11	Belgium	N01	Homo sapiens		Keith Durkin, Maria Artesi, Sébastien Bontems, Raphaël Boreux, Cécile Meex, Pierrette Melin, Marie-Pierre Hayette, Vincent Bours.
Betacoronavirus	hCoV-19/Belgium/ULG-10152/2020	EPI_ISL_447140	GISAID	2020-04-18	Belgium	N06	Homo sapiens		Keith Durkin, Maria Artesi, Sébastien Bontems, Raphaël Boreux, Cécile Meex, Pierrette Melin, Marie-Pierre Hayette, Vincent Bours.
Betacoronavirus	hCoV-19/Belgium/ULG-0183/2020	EPI_ISL_447141	GISAID	2020-03-23	Belgium	N03	Homo sapiens		Keith Durkin, Maria Artesi, Sébastien Bontems, Raphaël Boreux, Cécile Meex, Pierrette Melin, Marie-Pierre Hayette, Vincent Bours.
Betacoronavirus	hCoV-19/Belgium/ULG-10148/2020	EPI_ISL_447145	GISAID	2020-04-18	Belgium	N06	Homo sapiens		Keith Durkin, Maria Artesi, Sébastien Bontems, Raphaël Boreux, Cécile Meex, Pierrette Melin, Marie-Pierre Hayette, Vincent Bours.
Betacoronavirus	hCoV-19/Belgium/ULG-10150/2020	EPI_ISL_447147	GISAID	2020-04-18	Belgium	N09	Homo sapiens		Keith Durkin, Maria Artesi, Sébastien Bontems, Raphaël Boreux, Cécile Meex, Pierrette Melin, Marie-Pierre Hayette, Vincent Bours.
Betacoronavirus	hCoV-19/Belgium/ULG-10151/2020	EPI_ISL_447148	GISAID	2020-04-18	Belgium	N08	Homo sapiens		Keith Durkin, Maria Artesi, Sébastien Bontems, Raphaël Boreux, Cécile Meex, Pierrette Melin, Marie-Pierre Hayette, Vincent Bours.
Betacoronavirus	hCoV-19/Belgium/ULG-10156/2020	EPI_ISL_447152	GISAID	2020-04-18	Belgium	N06	Homo sapiens		Keith Durkin, Maria Artesi, Sébastien Bontems, Raphaël Boreux, Cécile Meex, Pierrette Melin, Marie-Pierre Hayette, Vincent Bours.
Betacoronavirus	hCoV-19/Belgium/ULG-10158/2020	EPI_ISL_447153	GISAID	2020-04-18	Belgium	N06	Homo sapiens		Blankenship HM, Riner D, Soehnlen MK
Betacoronavirus	hCoV-19/Belgium/ULG-10160/2020	EPI_ISL_447155	GISAID	2020-04-18	Belgium	N06	Homo sapiens		Blankenship HM, Riner D, Soehnlen MK
Betacoronavirus	hCoV-19/USA/MI-MDHHS-SC20194/2020	EPI_ISL_447165	GISAID	2020-03-21	United States	N09	Homo sapiens		Blankenship HM, Riner D, Soehnlen MK
Betacoronavirus	hCoV-19/USA/MI-MDHHS-SC20196/2020	EPI_ISL_447167	GISAID	2020-03-22	United States	N09	Homo sapiens		Blankenship HM, Riner D, Soehnlen MK
Betacoronavirus	hCoV-19/USA/MI-MDHHS-SC20197/2020	EPI_ISL_447168	GISAID	2020-03-23	United States	N09	Homo sapiens		Blankenship HM, Riner D, Soehnlen MK
Betacoronavirus	hCoV-19/USA/MI-MDHHS-SC20202/2020	EPI_ISL_447173	GISAID	2020-03-19	United States	N02	Homo sapiens		Blankenship HM, Riner D, Soehnlen MK
Betacoronavirus	hCoV-19/USA/MI-MDHHS-SC20203/2020	EPI_ISL_447174	GISAID	2020-03-22	United States	N09	Homo sapiens		Blankenship HM, Riner D, Soehnlen MK
Betacoronavirus	hCoV-19/USA/MI-MDHHS-SC20206/2020	EPI_ISL_447177	GISAID	2020-03-17	United States	N09	Homo sapiens		Blankenship HM, Riner D, Soehnlen MK
Betacoronavirus	hCoV-19/USA/MI-MDHHS-SC20207/2020	EPI_ISL_447178	GISAID	2020-03-19	United States	N09	Homo sapiens		Blankenship HM, Riner D, Soehnlen MK
Betacoronavirus	hCoV-19/USA/MI-MDHHS-SC20208/2020	EPI_ISL_447179	GISAID	2020-03-19	United States	N09	Homo sapiens		Blankenship HM, Riner D, Soehnlen MK
Betacoronavirus	hCoV-19/USA/MI-MDHHS-SC20213/2020	EPI_ISL_447184	GISAID	2020-03-26	United States	N09	Homo sapiens		Blankenship HM, Riner D, Soehnlen MK
Betacoronavirus	hCoV-19/USA/MI-MDHHS-SC20219/2020	EPI_ISL_447189	GISAID	2020-03-26	United States	N09	Homo sapiens		Blankenship HM, Riner D, Soehnlen MK
Betacoronavirus	hCoV-19/USA/MI-MDHHS-SC20220/2020	EPI_ISL_447190	GISAID	2020-04-19	United States	N09	Homo sapiens		Blankenship HM, Riner D, Soehnlen MK
Betacoronavirus	hCoV-19/USA/MI-MDHHS-SC20223/2020	EPI_ISL_447193	GISAID	2020-03-22	United States	N09	Homo sapiens		Blankenship HM, Riner D, Soehnlen MK
Betacoronavirus	hCoV-19/USA/MI-MDHHS-SC20226/2020	EPI_ISL_447196	GISAID	2020-03-17	United States	N09	Homo sapiens		Blankenship HM, Riner D, Soehnlen MK
Betacoronavirus	hCoV-19/USA/MI-MDHHS-SC20227/2020	EPI_ISL_447197	GISAID	2020-03-21	United States	N09	Homo sapiens		Blankenship HM, Riner D, Soehnlen MK
Betacoronavirus	hCoV-19/USA/MI-MDHHS-SC20230/2020	EPI_ISL_447200	GISAID	2020-03-18	United States	N09	Homo sapiens		Blankenship HM, Riner D, Soehnlen MK
Betacoronavirus	hCoV-19/USA/MI-MDHHS-SC20235/2020	EPI_ISL_447205	GISAID	2020-04-22	United States	N09	Homo sapiens		Blankenship HM, Riner D, Soehnlen MK
Betacoronavirus	hCoV-19/USA/MI-MDHHS-SC20239/2020	EPI_ISL_447209	GISAID	2020-03-24	United States	N09	Homo sapiens		Blankenship HM, Riner D, Soehnlen MK
Betacoronavirus	hCoV-19/USA/MI-MDHHS-SC20241/2020	EPI_ISL_447211	GISAID	2020-03-24	United States	N09	Homo sapiens		Blankenship HM, Riner D, Soehnlen MK
Betacoronavirus	hCoV-19/USA/MI-MDHHS-SC20242/2020	EPI_ISL_447212	GISAID	2020-03-23	United States	N02	Homo sapiens		Blankenship HM, Riner D, Soehnlen MK
Betacoronavirus	hCoV-19/USA/MI-MDHHS-SC20246/2020	EPI_ISL_447216	GISAID	2020-03-21	United States	N09	Homo sapiens		Blankenship HM, Riner D, Soehnlen MK
Betacoronavirus	hCoV-19/USA/MI-MDHHS-SC20249/2020	EPI_ISL_447219	GISAID	2020-04-22	United States	N09	Homo sapiens		Blankenship HM, Riner D, Soehnlen MK
Betacoronavirus	hCoV-19/USA/MI-MDHHS-SC20250/2020	EPI_ISL_447220	GISAID	2020-03-21	United States	N09	Homo sapiens		Blankenship HM, Riner D, Soehnlen MK
Betacoronavirus	hCoV-19/USA/MI-MDHHS-SC20251/2020	EPI_ISL_447221	GISAID	2020-03-19	United States	N09	Homo sapiens		Blankenship HM, Riner D, Soehnlen MK
Betacoronavirus	hCoV-19/USA/MI-MDHHS-SC20254/2020	EPI_ISL_447224	GISAID	2020-04-08	United States	N09	Homo sapiens		Blankenship HM, Riner D, Soehnlen MK
Betacoronavirus	hCoV-19/USA/MI-MDHHS-SC20258/2020	EPI_ISL_447228	GISAID	2020-03-17	United States	N06	Homo sapiens		Placide Mbala-Kingebeni, Edith Nkwembe, Eddy Kinganda-Lusamaki, Amuri Aziza, Francisca Muyembe Mawete, Catherine Pratt, Matthias Pauthner, Josh Quick, Allison Black, James Hadfield, Trevor Bedford, Ian Goodfellow, Andrew Rambaut, Nick Loman, Kristian Andersen, Michael Wiley, Steve Ahuka-Mundeke, Jean-Jacques Muyembe Tamfum
Betacoronavirus	hCoV-19/USA/MI-MDHHS-SC20259/2020	EPI_ISL_447229	GISAID	2020-03-26	United States	N06	Homo sapiens		Neta Zuckerman, Efrat Bucris, Oran Erster, Danit Sofer, Orna Mor, Ella Mendelson, Michal Mandelboim
Betacoronavirus	hCoV-19/DRC/3653/2020	EPI_ISL_447231	GISAID	2020-04-23	Democratic Republic of the Congo	N06	Homo sapiens		Cherng-Lih Perng, Ming-Jr JIAN, Chih-Kai Chang, Jung-Chung Lin, Kuo-Ming Yeh, Chien-Wen Chen, Sheng-Kang Chiu, Hsing-Yi Chung, Shih-Hung Tsai, Kuo-Sheng Hung, Tien-Yao Chang, Feng-Yee Chang, Hung-Sheng Shang
Betacoronavirus	hCoV-19/Israel/CVL-n3120/2020	EPI_ISL_447251	GISAID	2020-03-09	Israel	N06	Homo sapiens		Cherng-Lih Perng, Ming-Jr JIAN, Chih-Kai Chang, Jung-Chung Lin, Kuo-Ming Yeh, Chien-Wen Chen, Sheng-Kang Chiu, Hsing-Yi Chung, Shih-Hung Tsai, Kuo-Sheng Hung, Tien-Yao Chang, Feng-Yee Chang, Hung-Sheng Shang
Betacoronavirus	hCoV-19/Taiwan/TSGH-26/2020	EPI_ISL_447252	GISAID	2020-02-25	China	N03	Homo sapiens		Cherng-Lih Perng, Ming-Jr JIAN, Chih-Kai Chang, Jung-Chung Lin, Kuo-Ming Yeh, Chien-Wen Chen, Sheng-Kang Chiu, Hsing-Yi Chung, Shih-Hung Tsai, Kuo-Sheng Hung, Tien-Yao Chang, Feng-Yee Chang, Hung-Sheng Shang
Betacoronavirus	hCoV-19/Taiwan/TSGH-28/2020	EPI_ISL_447254	GISAID	2020-03-16	China	N01	Homo sapiens		Cherng-Lih Perng, Ming-Jr JIAN, Chih-Kai Chang, Jung-Chung Lin, Kuo-Ming Yeh, Chien-Wen Chen, Sheng-Kang Chiu, Hsing-Yi Chung, Shih-Hung Tsai, Kuo-Sheng Hung, Tien-Yao Chang, Feng-Yee Chang, Hung-Sheng Shang
Betacoronavirus	hCoV-19/Taiwan/TSGH-29/2020	EPI_ISL_447255	GISAID	2020-03-17	China	N01	Homo sapiens		Stern Lab
Betacoronavirus	hCoV-19/Taiwan/TSGH-30/2020	EPI_ISL_447256	GISAID	2020-03-20	China	N01	Homo sapiens		Stern Lab
Betacoronavirus	hCoV-19/Israel/990333193/2020	EPI_ISL_447260	GISAID	2020-03-26	Israel	N09	Homo sapiens		Stern Lab
Betacoronavirus	hCoV-19/Israel/990307712/2020	EPI_ISL_447263	GISAID	2020-03-26	Israel	N09	Homo sapiens		Stern Lab
Betacoronavirus	hCoV-19/Israel/990300860/2020	EPI_ISL_447264	GISAID	2020-04-02	Israel	N09	Homo sapiens		Stern Lab
Betacoronavirus	hCoV-19/Israel/990300724/2020	EPI_ISL_447265	GISAID	2020-04-01	Israel	N03	Homo sapiens		Stern Lab
Betacoronavirus	hCoV-19/Israel/990059252/2020	EPI_ISL_447268	GISAID	2020-03-25	Israel	N06	Homo sapiens		Stern Lab
Betacoronavirus	hCoV-19/Israel/990059251/2020	EPI_ISL_447269	GISAID	2020-03-25	Israel	N09	Homo sapiens		Stern Lab
Betacoronavirus	hCoV-19/Israel/990059238/2020	EPI_ISL_447271	GISAID	2020-03-25	Israel	N03	Homo sapiens		Stern Lab
Betacoronavirus	hCoV-19/Israel/990059233/2020	EPI_ISL_447273	GISAID	2020-03-25	Israel	N09	Homo sapiens		Stern Lab
Betacoronavirus	hCoV-19/Israel/990059232/2020	EPI_ISL_447274	GISAID	2020-03-25	Israel	N09	Homo sapiens		Stern Lab
Betacoronavirus	hCoV-19/Israel/990059231/2020	EPI_ISL_447275	GISAID	2020-03-25	Israel	N09	Homo sapiens		Stern Lab
Betacoronavirus	hCoV-19/Israel/990059203/2020	EPI_ISL_447279	GISAID	2020-03-25	Israel	N09	Homo sapiens		Stern Lab
Betacoronavirus	hCoV-19/Israel/990059202/2020	EPI_ISL_447280	GISAID	2020-03-25	Israel	N09	Homo sapiens		Stern Lab
Betacoronavirus	hCoV-19/Israel/701002786/2020	EPI_ISL_447282	GISAID	2020-03-29	Israel	N09	Homo sapiens		Stern Lab
Betacoronavirus	hCoV-19/Israel/701002768/2020	EPI_ISL_447283	GISAID	2020-03-28	Israel	N09	Homo sapiens		Stern Lab
Betacoronavirus	hCoV-19/Israel/701002681/2020	EPI_ISL_447285	GISAID	2020-03-27	Israel	N09	Homo sapiens		Stern Lab
Betacoronavirus	hCoV-19/Israel/701002666/2020	EPI_ISL_447286	GISAID	2020-03-26	Israel	N09	Homo sapiens		Stern Lab
Betacoronavirus	hCoV-19/Israel/701002591/2020	EPI_ISL_447287	GISAID	2020-03-26	Israel	N09	Homo sapiens		Stern Lab
Betacoronavirus	hCoV-19/Israel/701002561/2020	EPI_ISL_447288	GISAID	2020-03-26	Israel	N09	Homo sapiens		Stern Lab
Betacoronavirus	hCoV-19/Israel/701002556/2020	EPI_ISL_447289	GISAID	2020-03-26	Israel	N09	Homo sapiens		Stern Lab
Betacoronavirus	hCoV-19/Israel/701002555/2020	EPI_ISL_447290	GISAID	2020-03-26	Israel	N09	Homo sapiens		Stern Lab
Betacoronavirus	hCoV-19/Israel/701002550/2020	EPI_ISL_447291	GISAID	2020-03-26	Israel	N09	Homo sapiens		Stern Lab
Betacoronavirus	hCoV-19/Israel/701002540/2020	EPI_ISL_447292	GISAID	2020-03-25	Israel	N09	Homo sapiens		Stern Lab
Betacoronavirus	hCoV-19/Israel/701002538/2020	EPI_ISL_447293	GISAID	2020-03-25	Israel	N09	Homo sapiens		Stern Lab
Betacoronavirus	hCoV-19/Israel/701002504/2020	EPI_ISL_447294	GISAID	2020-03-25	Israel	N06	Homo sapiens		Stern Lab
Betacoronavirus	hCoV-19/Israel/701002489/2020	EPI_ISL_447295	GISAID	2020-03-25	Israel	N09	Homo sapiens		Stern Lab
Betacoronavirus	hCoV-19/Israel/701002462/2020	EPI_ISL_447296	GISAID	2020-03-24	Israel	N09	Homo sapiens		Stern Lab
Betacoronavirus	hCoV-19/Israel/701002458/2020	EPI_ISL_447297	GISAID	2020-03-24	Israel	N09	Homo sapiens		Stern Lab
Betacoronavirus	hCoV-19/Israel/701002455/2020	EPI_ISL_447299	GISAID	2020-03-24	Israel	N06	Homo sapiens		Stern Lab
Betacoronavirus	hCoV-19/Israel/701002442/2020	EPI_ISL_447300	GISAID	2020-03-24	Israel	N06	Homo sapiens		Stern Lab
Betacoronavirus	hCoV-19/Israel/701002440/2020	EPI_ISL_447301	GISAID	2020-03-24	Israel	N09	Homo sapiens		Stern Lab
Betacoronavirus	hCoV-19/Israel/701002431/2020	EPI_ISL_447302	GISAID	2020-03-24	Israel	N08	Homo sapiens		Stern Lab
Betacoronavirus	hCoV-19/Israel/701002426/2020	EPI_ISL_447303	GISAID	2020-03-24	Israel	N09	Homo sapiens		Stern Lab
Betacoronavirus	hCoV-19/Israel/701002403/2020	EPI_ISL_447305	GISAID	2020-03-23	Israel	N06	Homo sapiens		Stern Lab
Betacoronavirus	hCoV-19/Israel/701002334/2020	EPI_ISL_447306	GISAID	2020-03-22	Israel	N09	Homo sapiens		Stern Lab
Betacoronavirus	hCoV-19/Israel/701002327/2020	EPI_ISL_447307	GISAID	2020-03-22	Israel	N09	Homo sapiens		Stern Lab
Betacoronavirus	hCoV-19/Israel/701002317/2020	EPI_ISL_447308	GISAID	2020-03-21	Israel	N09	Homo sapiens		Stern Lab
Betacoronavirus	hCoV-19/Israel/701002314/2020	EPI_ISL_447309	GISAID	2020-03-21	Israel	N09	Homo sapiens		Stern Lab
Betacoronavirus	hCoV-19/Israel/701002313/2020	EPI_ISL_447310	GISAID	2020-03-21	Israel	N09	Homo sapiens		Stern Lab
Betacoronavirus	hCoV-19/Israel/51141225/2020	EPI_ISL_447319	GISAID	2020-03-22	Israel	N03	Homo sapiens		Stern Lab
Betacoronavirus	hCoV-19/Israel/51141014/2020	EPI_ISL_447321	GISAID	2020-03-22	Israel	N08	Homo sapiens		Stern Lab
Betacoronavirus	hCoV-19/Israel/51140539/2020	EPI_ISL_447323	GISAID	2020-03-19	Israel	N08	Homo sapiens		Stern Lab
Betacoronavirus	hCoV-19/Israel/51140315/2020	EPI_ISL_447324	GISAID	2020-03-18	Israel	N03	Homo sapiens		Stern Lab
Betacoronavirus	hCoV-19/Israel/51140028/2020	EPI_ISL_447328	GISAID	2020-03-17	Israel	N01	Homo sapiens		Stern Lab
Betacoronavirus	hCoV-19/Israel/51137031/2020	EPI_ISL_447330	GISAID	2020-03-01	Israel	N08	Homo sapiens		Stern Lab
Betacoronavirus	hCoV-19/Israel/2123863/2020	EPI_ISL_447331	GISAID	2020-04-20	Israel	N09	Homo sapiens		Stern Lab
Betacoronavirus	hCoV-19/Israel/2123853/2020	EPI_ISL_447332	GISAID	2020-04-20	Israel	N09	Homo sapiens		Stern Lab
Betacoronavirus	hCoV-19/Israel/2115990/2020	EPI_ISL_447334	GISAID	2020-04-16	Israel	N01	Homo sapiens		Stern Lab
Betacoronavirus	hCoV-19/Israel/2115968/2020	EPI_ISL_447337	GISAID	2020-04-16	Israel	N06	Homo sapiens		Stern Lab
Betacoronavirus	hCoV-19/Israel/2115964/2020	EPI_ISL_447338	GISAID	2020-04-16	Israel	N09	Homo sapiens		Stern Lab
Betacoronavirus	hCoV-19/Israel/2115701/2020	EPI_ISL_447339	GISAID	2020-04-16	Israel	N06	Homo sapiens		Stern Lab
Betacoronavirus	hCoV-19/Israel/2113678/2020	EPI_ISL_447340	GISAID	2020-04-15	Israel	N09	Homo sapiens		Stern Lab
Betacoronavirus	hCoV-19/Israel/2113603/2020	EPI_ISL_447341	GISAID	2020-04-15	Israel	N06	Homo sapiens		Stern Lab
Betacoronavirus	hCoV-19/Israel/2113601/2020	EPI_ISL_447342	GISAID	2020-04-15	Israel	N09	Homo sapiens		Stern Lab
Betacoronavirus	hCoV-19/Israel/2113256/2020	EPI_ISL_447343	GISAID	2020-04-14	Israel	N09	Homo sapiens		Stern Lab
Betacoronavirus	hCoV-19/Israel/2113178/2020	EPI_ISL_447345	GISAID	2020-04-15	Israel	N06	Homo sapiens		Stern Lab
Betacoronavirus	hCoV-19/Israel/2113174/2020	EPI_ISL_447346	GISAID	2020-04-15	Israel	N08	Homo sapiens		Stern Lab
Betacoronavirus	hCoV-19/Israel/2113173/2020	EPI_ISL_447347	GISAID	2020-04-15	Israel	N06	Homo sapiens		Stern Lab
Betacoronavirus	hCoV-19/Israel/2113161/2020	EPI_ISL_447348	GISAID	2020-04-15	Israel	N09	Homo sapiens		Stern Lab
Betacoronavirus	hCoV-19/Israel/2113155/2020	EPI_ISL_447349	GISAID	2020-04-15	Israel	N09	Homo sapiens		Stern Lab
Betacoronavirus	hCoV-19/Israel/2107681/2020	EPI_ISL_447350	GISAID	2020-04-14	Israel	N06	Homo sapiens		Stern Lab
Betacoronavirus	hCoV-19/Israel/2107137/2020	EPI_ISL_447351	GISAID	2020-04-14	Israel	N09	Homo sapiens		Stern Lab
Betacoronavirus	hCoV-19/Israel/2107132/2020	EPI_ISL_447352	GISAID	2020-04-14	Israel	N06	Homo sapiens		Stern Lab
Betacoronavirus	hCoV-19/Israel/2099421/2020	EPI_ISL_447353	GISAID	2020-04-02	Israel	N06	Homo sapiens		Stern Lab
Betacoronavirus	hCoV-19/Israel/2099251/2020	EPI_ISL_447355	GISAID	2020-04-02	Israel	N09	Homo sapiens		Stern Lab
Betacoronavirus	hCoV-19/Israel/2089866/2020	EPI_ISL_447359	GISAID	2020-04-01	Israel	N06	Homo sapiens		Stern Lab
Betacoronavirus	hCoV-19/Israel/2089863/2020	EPI_ISL_447360	GISAID	2020-04-01	Israel	N06	Homo sapiens		Stern Lab
Betacoronavirus	hCoV-19/Israel/2089861/2020	EPI_ISL_447361	GISAID	2020-04-01	Israel	N09	Homo sapiens		Stern Lab
Betacoronavirus	hCoV-19/Israel/2089718/2020	EPI_ISL_447366	GISAID	2020-04-01	Israel	N06	Homo sapiens		Stern Lab
Betacoronavirus	hCoV-19/Israel/2089366/2020	EPI_ISL_447374	GISAID	2020-04-01	Israel	N09	Homo sapiens		Stern Lab
Betacoronavirus	hCoV-19/Israel/2086045/2020	EPI_ISL_447375	GISAID	2020-04-01	Israel	N06	Homo sapiens		Stern Lab
Betacoronavirus	hCoV-19/Israel/2086008/2020	EPI_ISL_447380	GISAID	2020-04-01	Israel	N09	Homo sapiens		Stern Lab
Betacoronavirus	hCoV-19/Israel/2047883/2020	EPI_ISL_447384	GISAID	2020-03-31	Israel	N06	Homo sapiens		Stern Lab
Betacoronavirus	hCoV-19/Israel/2047772/2020	EPI_ISL_447385	GISAID	2020-03-30	Israel	N06	Homo sapiens		Stern Lab
Betacoronavirus	hCoV-19/Israel/2047749/2020	EPI_ISL_447386	GISAID	2020-03-30	Israel	N09	Homo sapiens		Stern Lab
Betacoronavirus	hCoV-19/Israel/2047738/2020	EPI_ISL_447387	GISAID	2020-03-30	Israel	N09	Homo sapiens		Stern Lab
Betacoronavirus	hCoV-19/Israel/2047604/2020	EPI_ISL_447388	GISAID	2020-03-29	Israel	N09	Homo sapiens		Stern Lab
Betacoronavirus	hCoV-19/Israel/2047586/2020	EPI_ISL_447389	GISAID	2020-03-29	Israel	N09	Homo sapiens		Stern Lab
Betacoronavirus	hCoV-19/Israel/2047418/2020	EPI_ISL_447391	GISAID	2020-03-29	Israel	N08	Homo sapiens		Stern Lab
Betacoronavirus	hCoV-19/Israel/2047364/2020	EPI_ISL_447393	GISAID	2020-03-28	Israel	N09	Homo sapiens		Stern Lab
Betacoronavirus	hCoV-19/Israel/2047189/2020	EPI_ISL_447394	GISAID	2020-03-26	Israel	N08	Homo sapiens		Stern Lab
Betacoronavirus	hCoV-19/Israel/2047188/2020	EPI_ISL_447395	GISAID	2020-03-26	Israel	N08	Homo sapiens		Stern Lab
Betacoronavirus	hCoV-19/Israel/2047145/2020	EPI_ISL_447396	GISAID	2020-03-26	Israel	N08	Homo sapiens		Stern Lab
Betacoronavirus	hCoV-19/Israel/2047016/2020	EPI_ISL_447397	GISAID	2020-03-26	Israel	N06	Homo sapiens		Stern Lab
Betacoronavirus	hCoV-19/Israel/2047004/2020	EPI_ISL_447399	GISAID	2020-03-27	Israel	N06	Homo sapiens		Stern Lab
Betacoronavirus	hCoV-19/Israel/2046616/2020	EPI_ISL_447401	GISAID	2020-04-02	Israel	N09	Homo sapiens		Stern Lab
Betacoronavirus	hCoV-19/Israel/2046614/2020	EPI_ISL_447402	GISAID	2020-04-02	Israel	N09	Homo sapiens		Stern Lab
Betacoronavirus	hCoV-19/Israel/2046434/2020	EPI_ISL_447404	GISAID	2020-04-01	Israel	N09	Homo sapiens		Stern Lab
Betacoronavirus	hCoV-19/Israel/2046129/2020	EPI_ISL_447406	GISAID	2020-03-31	Israel	N09	Homo sapiens		Stern Lab
Betacoronavirus	hCoV-19/Israel/2023920/2020	EPI_ISL_447408	GISAID	2020-03-17	Israel	N09	Homo sapiens		Stern Lab
Betacoronavirus	hCoV-19/Israel/2020087/2020	EPI_ISL_447409	GISAID	2020-03-17	Israel	N08	Homo sapiens		Stern Lab
Betacoronavirus	hCoV-19/Israel/1639996/2020	EPI_ISL_447417	GISAID	2020-03-26	Israel	N09	Homo sapiens		Stern Lab
Betacoronavirus	hCoV-19/Israel/1639953/2020	EPI_ISL_447418	GISAID	2020-03-26	Israel	N09	Homo sapiens		Stern Lab
Betacoronavirus	hCoV-19/Israel/13077875/2020	EPI_ISL_447420	GISAID	2020-04-04	Israel	N09	Homo sapiens		Stern Lab
Betacoronavirus	hCoV-19/Israel/13077846/2020	EPI_ISL_447422	GISAID	2020-04-04	Israel	N09	Homo sapiens		Stern Lab
Betacoronavirus	hCoV-19/Israel/13077823/2020	EPI_ISL_447424	GISAID	2020-04-04	Israel	N09	Homo sapiens		Stern Lab
Betacoronavirus	hCoV-19/Israel/13077726/2020	EPI_ISL_447426	GISAID	2020-04-03	Israel	N09	Homo sapiens		Stern Lab
Betacoronavirus	hCoV-19/Israel/13077558/2020	EPI_ISL_447432	GISAID	2020-04-03	Israel	N06	Homo sapiens		Stern Lab
Betacoronavirus	hCoV-19/Israel/13077498/2020	EPI_ISL_447435	GISAID	2020-04-03	Israel	N09	Homo sapiens		Stern Lab
Betacoronavirus	hCoV-19/Israel/13077497/2020	EPI_ISL_447436	GISAID	2020-04-02	Israel	N09	Homo sapiens		Stern Lab
Betacoronavirus	hCoV-19/Israel/13077413/2020	EPI_ISL_447438	GISAID	2020-04-03	Israel	N09	Homo sapiens		Stern Lab
Betacoronavirus	hCoV-19/Israel/13077377/2020	EPI_ISL_447440	GISAID	2020-04-02	Israel	N06	Homo sapiens		Stern Lab
Betacoronavirus	hCoV-19/Israel/13075914/2020	EPI_ISL_447441	GISAID	2020-03-30	Israel	N08	Homo sapiens		Stern Lab
Betacoronavirus	hCoV-19/Israel/13075882/2020	EPI_ISL_447442	GISAID	2020-03-30	Israel	N08	Homo sapiens		Stern Lab
Betacoronavirus	hCoV-19/Israel/13075879/2020	EPI_ISL_447443	GISAID	2020-03-30	Israel	N08	Homo sapiens		Stern Lab
Betacoronavirus	hCoV-19/Israel/13075832/2020	EPI_ISL_447444	GISAID	2020-03-30	Israel	N09	Homo sapiens		Stern Lab
Betacoronavirus	hCoV-19/Israel/13075790/2020	EPI_ISL_447445	GISAID	2020-03-30	Israel	N09	Homo sapiens		Stern Lab
Betacoronavirus	hCoV-19/Israel/13075788/2020	EPI_ISL_447446	GISAID	2020-03-30	Israel	N08	Homo sapiens		Stern Lab
Betacoronavirus	hCoV-19/Israel/13075735/2020	EPI_ISL_447448	GISAID	2020-03-30	Israel	N06	Homo sapiens		Stern Lab
Betacoronavirus	hCoV-19/Israel/13075719/2020	EPI_ISL_447449	GISAID	2020-03-29	Israel	N06	Homo sapiens		Stern Lab
Betacoronavirus	hCoV-19/Israel/13075703/2020	EPI_ISL_447450	GISAID	2020-03-29	Israel	N08	Homo sapiens		Stern Lab
Betacoronavirus	hCoV-19/Israel/130711367/2020	EPI_ISL_447452	GISAID	2020-04-22	Israel	N09	Homo sapiens		Stern Lab
Betacoronavirus	hCoV-19/Israel/130711116/2020	EPI_ISL_447453	GISAID	2020-04-21	Israel	N01	Homo sapiens		Stern Lab
Betacoronavirus	hCoV-19/Israel/130711082/2020	EPI_ISL_447456	GISAID	2020-04-20	Israel	N06	Homo sapiens		Stern Lab
Betacoronavirus	hCoV-19/Israel/130710414/2020	EPI_ISL_447460	GISAID	2020-04-17	Israel	N06	Homo sapiens		Stern Lab
Betacoronavirus	hCoV-19/Israel/130710390/2020	EPI_ISL_447461	GISAID	2020-04-17	Israel	N06	Homo sapiens		Stern Lab
Betacoronavirus	hCoV-19/Israel/130710217/2020	EPI_ISL_447462	GISAID	2020-04-16	Israel	N01	Homo sapiens		Stern Lab
Betacoronavirus	hCoV-19/Israel/130710211/2020	EPI_ISL_447463	GISAID	2020-04-16	Israel	N06	Homo sapiens		Stern Lab
Betacoronavirus	hCoV-19/Israel/130710157/2020	EPI_ISL_447465	GISAID	2020-04-15	Israel	N08	Homo sapiens		Stern Lab
Betacoronavirus	hCoV-19/Israel/130710097/2020	EPI_ISL_447467	GISAID	2020-04-15	Israel	N01	Homo sapiens		Maria Alma Bracho, Griselda De Marco, Lidia Ruiz Roldan, Neris Garcia-Gonzalez, Inma Galán Vendrell, Sandra Carbo, Loreto Ferrús Abad, Paula Ruiz-Hueso, Mariana Reyes-Prieto, Vicente Soriano Chirona, Ivan Ansari, Llúcia Martínez-Priego, Giuseppe 'Auria, David Navarro, Eliseo Albert, Fernando Gonzalez-Candelas
Betacoronavirus	hCoV-19/Israel/130710067/2020	EPI_ISL_447468	GISAID	2020-04-14	Israel	N06	Homo sapiens		Griselda De Marco, Lidia Ruiz Roldan, Neris Garcia-Gonzalez, Inma Galán Vendrell, Sandra Carbo, Loreto Ferrús Abad, Paula Ruiz-Hueso, Mariana Reyes-Prieto, Vicente Soriano Chirona, Ivan Ansari, Llúcia Martínez-Priego, Giuseppe 'Auria, David Navarro, Eliseo Albert, Maria Alma Bracho, Fernando Gonzalez-Candelas
Betacoronavirus	hCoV-19/Spain/Valencia/COV000521/2020	EPI_ISL_447472	GISAID	2020-03-26	Spain	N06	Homo sapiens		Lidia Ruiz Roldan, Neris Garcia-Gonzalez, Inma Galán Vendrell, Sandra Carbo, Loreto Ferrús Abad, Paula Ruiz-Hueso, Mariana Reyes-Prieto, Vicente Soriano Chirona, Ivan Ansari, Llúcia Martínez-Priego, Giuseppe 'Auria, David Navarro, Eliseo Albert, Maria Alma Bracho, Fernando Gonzalez-Candelas
Betacoronavirus	hCoV-19/Spain/Valencia/COV000522/2020	EPI_ISL_447473	GISAID	2020-03-26	Spain	N06	Homo sapiens		Sandra Carbo, Loreto Ferrús Abad, Paula Ruiz-Hueso, Mariana Reyes-Prieto, Vicente Soriano Chirona, Ivan Ansari, Llúcia Martínez-Priego, Giuseppe 'Auria, David Navarro, Eliseo Albert, Maria Alma Bracho, Lidia Ruiz Roldan, Neris Garcia-Gonzalez, Inma Galán Vendrell, Fernando Gonzalez-Candelas
Betacoronavirus	hCoV-19/Spain/Valencia/COV000523/2020	EPI_ISL_447474	GISAID	2020-03-25	Spain	N06	Homo sapiens		Loreto Ferrús Abad, Paula Ruiz-Hueso, Mariana Reyes-Prieto, Vicente Soriano Chirona, Ivan Ansari, Llúcia Martínez-Priego, Giuseppe 'Auria, David Navarro, Eliseo Albert, Maria Alma Bracho, Lidia Ruiz Roldan, Neris Garcia-Gonzalez, Inma Galán Vendrell, Sandra Carbo, Fernando Gonzalez-Candelas
Betacoronavirus	hCoV-19/Spain/Valencia/COV000526/2020	EPI_ISL_447477	GISAID	2020-03-29	Spain	N06	Homo sapiens		Vicente Soriano Chirona, Ivan Ansari, Llúcia Martínez-Priego, Giuseppe 'Auria, David Navarro, Eliseo Albert, Maria Alma Bracho, Lidia Ruiz Roldan, Neris Garcia-Gonzalez, Inma Galán Vendrell, Sandra Carbo, Loreto Ferrús Abad, Paula Ruiz-Hueso, Mariana Reyes-Prieto, Fernando Gonzalez-Candelas
Betacoronavirus	hCoV-19/Spain/Valencia/COV000529/2020	EPI_ISL_447478	GISAID	2020-03-29	Spain	N06	Homo sapiens		Paula Ruiz-Hueso, Mariana Reyes-Prieto, Vicente Soriano Chirona, Ivan Ansari, Llúcia Martínez-Priego, Giuseppe 'Auria, David Navarro, Eliseo Albert, Maria Alma Bracho, Lidia Ruiz Roldan, Neris Garcia-Gonzalez, Inma Galán Vendrell, Sandra Carbo, Loreto Ferrús Abad, Fernando Gonzalez-Candelas
Betacoronavirus	hCoV-19/Spain/Valencia/COV000536/2020	EPI_ISL_447481	GISAID	2020-03-29	Spain	N02	Homo sapiens		David Navarro, Eliseo Albert, Maria Alma Bracho, Griselda De Marco, Lidia Ruiz Roldan, Neris Garcia-Gonzalez, Inma Galán Vendrell, Sandra Carbo, Loreto Ferrús Abad, Paula Ruiz-Hueso, Mariana Reyes-Prieto, Vicente Soriano Chirona, Ivan Ansari, Llúcia Martínez-Priego, Giuseppe 'Auria, Fernando Gonzalez-Candelas
Betacoronavirus	hCoV-19/Spain/Valencia/COV000551/2020	EPI_ISL_447493	GISAID	2020-03-26	Spain	N06	Homo sapiens		Maria Alma Bracho, Griselda De Marco, Lidia Ruiz Roldan, Neris Garcia-Gonzalez, Inma Galán Vendrell, Sandra Carbo, Loreto Ferrús Abad, Paula Ruiz-Hueso, Mariana Reyes-Prieto, Vicente Soriano Chirona, Ivan Ansari, Llúcia Martínez-Priego, Giuseppe 'Auria, David Navarro, Eliseo Albert, Fernando Gonzalez-Candelas
Betacoronavirus	hCoV-19/Spain/Valencia/COV000566/2020	EPI_ISL_447498	GISAID	2020-03-27	Spain	N08	Homo sapiens		Lidia Ruiz Roldan, Neris Garcia-Gonzalez, Inma Galán Vendrell, Sandra Carbo, Loreto Ferrús Abad, Paula Ruiz-Hueso, Mariana Reyes-Prieto, Vicente Soriano Chirona, Ivan Ansari, Llúcia Martínez-Priego, Giuseppe 'Auria, David Navarro, Eliseo Albert, Maria Alma Bracho, Fernando Gonzalez-Candelas
Betacoronavirus	hCoV-19/Spain/Alicante/COV000569/2020	EPI_ISL_447500	GISAID	2020-03-27	Spain	N08	Homo sapiens		Neris Garcia-Gonzalez, Inma Galán Vendrell, Sandra Carbo, Loreto Ferrús Abad, Paula Ruiz-Hueso, Mariana Reyes-Prieto, Vicente Soriano Chirona, Ivan Ansari, Llúcia Martínez-Priego, Giuseppe 'Auria, David Navarro, Eliseo Albert, Maria Alma Bracho, Lidia Ruiz Roldan, Fernando Gonzalez-Candelas
Betacoronavirus	hCoV-19/Spain/Valencia/COV000571/2020	EPI_ISL_447502	GISAID	2020-03-27	Spain	N08	Homo sapiens		Sandra Carbo, Loreto Ferrús Abad, Paula Ruiz-Hueso, Mariana Reyes-Prieto, Vicente Soriano Chirona, Ivan Ansari, Llúcia Martínez-Priego, Giuseppe 'Auria, David Navarro, Eliseo Albert, Maria Alma Bracho, Lidia Ruiz Roldan, Neris Garcia-Gonzalez, Inma Galán Vendrell, Fernando Gonzalez-Candelas
Betacoronavirus	hCoV-19/Spain/Valencia/COV000572/2020	EPI_ISL_447503	GISAID	2020-03-27	Spain	N08	Homo sapiens		Loreto Ferrús Abad, Paula Ruiz-Hueso, Mariana Reyes-Prieto, Vicente Soriano Chirona, Ivan Ansari, Llúcia Martínez-Priego, Giuseppe 'Auria, David Navarro, Eliseo Albert, Maria Alma Bracho, Lidia Ruiz Roldan, Neris Garcia-Gonzalez, Inma Galán Vendrell, Sandra Carbo, Fernando Gonzalez-Candelas
Betacoronavirus	hCoV-19/Spain/Valencia/COV000575/2020	EPI_ISL_447505	GISAID	2020-03-27	Spain	N08	Homo sapiens		Giuseppe 'Auria, David Navarro, Eliseo Albert, Maria Alma Bracho, Lidia Ruiz Roldan, Neris Garcia-Gonzalez, Inma Galán Vendrell, Sandra Carbo, Loreto Ferrús Abad, Paula Ruiz-Hueso, Mariana Reyes-Prieto, Vicente Soriano Chirona, Ivan Ansari, Llúcia Martínez-Priego, Fernando Gonzalez-Candelas
Betacoronavirus	hCoV-19/Spain/Valencia/COV000576/2020	EPI_ISL_447506	GISAID	2020-03-30	Spain	N06	Homo sapiens		Llúcia Martínez-Priego, Giuseppe 'Auria, David Navarro, Eliseo Albert, Maria Alma Bracho, Lidia Ruiz Roldan, Neris Garcia-Gonzalez, Inma Galán Vendrell, Sandra Carbo, Loreto Ferrús Abad, Paula Ruiz-Hueso, Mariana Reyes-Prieto, Vicente Soriano Chirona, Ivan Ansari, Fernando Gonzalez-Candelas
Betacoronavirus	hCoV-19/Spain/Valencia/COV000580/2020	EPI_ISL_447510	GISAID	2020-03-28	Spain	N08	Homo sapiens		David Navarro, Eliseo Albert, Maria Alma Bracho, Griselda De Marco, Lidia Ruiz Roldan, Neris Garcia-Gonzalez, Inma Galán Vendrell, Sandra Carbo, Loreto Ferrús Abad, Paula Ruiz-Hueso, Mariana Reyes-Prieto, Vicente Soriano Chirona, Ivan Ansari, Llúcia Martínez-Priego, Giuseppe 'Auria, Fernando Gonzalez-Candelas
Betacoronavirus	hCoV-19/Spain/Valencia/COV000581/2020	EPI_ISL_447511	GISAID	2020-03-28	Spain	N08	Homo sapiens		Eliseo Albert, Maria Alma Bracho, Griselda De Marco, Lidia Ruiz Roldan, Neris Garcia-Gonzalez, Inma Galán Vendrell, Sandra Carbo, Loreto Ferrús Abad, Paula Ruiz-Hueso, Mariana Reyes-Prieto, Vicente Soriano Chirona, Ivan Ansari, Llúcia Martínez-Priego, Giuseppe 'Auria, David Navarro, Fernando Gonzalez-Candelas
Betacoronavirus	hCoV-19/Spain/Valencia/COV000582/2020	EPI_ISL_447512	GISAID	2020-03-28	Spain	N06	Homo sapiens		Maria Alma Bracho, Griselda De Marco, Lidia Ruiz Roldan, Neris Garcia-Gonzalez, Inma Galán Vendrell, Sandra Carbo, Loreto Ferrús Abad, Paula Ruiz-Hueso, Mariana Reyes-Prieto, Vicente Soriano Chirona, Ivan Ansari, Llúcia Martínez-Priego, Giuseppe 'Auria, David Navarro, Eliseo Albert, Fernando Gonzalez-Candelas
Betacoronavirus	hCoV-19/Spain/Valencia/COV000583/2020	EPI_ISL_447513	GISAID	2020-03-28	Spain	N06	Homo sapiens		Griselda De Marco, Lidia Ruiz Roldan, Neris Garcia-Gonzalez, Inma Galán Vendrell, Sandra Carbo, Loreto Ferrús Abad, Paula Ruiz-Hueso, Mariana Reyes-Prieto, Vicente Soriano Chirona, Ivan Ansari, Llúcia Martínez-Priego, Giuseppe 'Auria, David Navarro, Eliseo Albert, Maria Alma Bracho, Fernando Gonzalez-Candelas
Betacoronavirus	hCoV-19/Spain/Valencia/COV000584/2020	EPI_ISL_447514	GISAID	2020-03-28	Spain	N06	Homo sapiens		Neris Garcia-Gonzalez, Inma Galán Vendrell, Sandra Carbo, Loreto Ferrús Abad, Paula Ruiz-Hueso, Mariana Reyes-Prieto, Vicente Soriano Chirona, Ivan Ansari, Llúcia Martínez-Priego, Giuseppe 'Auria, David Navarro, Eliseo Albert, Maria Alma Bracho, Lidia Ruiz Roldan, Fernando Gonzalez-Candelas
Betacoronavirus	hCoV-19/Spain/Valencia/COV000585/2020	EPI_ISL_447515	GISAID	2020-03-28	Spain	N06	Homo sapiens		Sandra Carbo, Loreto Ferrús Abad, Paula Ruiz-Hueso, Mariana Reyes-Prieto, Vicente Soriano Chirona, Ivan Ansari, Llúcia Martínez-Priego, Giuseppe 'Auria, David Navarro, Eliseo Albert, Maria Alma Bracho, Lidia Ruiz Roldan, Neris Garcia-Gonzalez, Inma Galán Vendrell, Fernando Gonzalez-Candelas
Betacoronavirus	hCoV-19/Spain/Valencia/COV000594/2020	EPI_ISL_447517	GISAID	2020-04-01	Spain	N06	Homo sapiens		Vicente Soriano Chirona, Ivan Ansari, Llúcia Martínez-Priego, Giuseppe 'Auria, David Navarro, Eliseo Albert, Maria Alma Bracho, Lidia Ruiz Roldan, Neris Garcia-Gonzalez, Inma Galán Vendrell, Sandra Carbo, Loreto Ferrús Abad, Paula Ruiz-Hueso, Mariana Reyes-Prieto, Fernando Gonzalez-Candelas
Betacoronavirus	hCoV-19/Spain/Valencia/COV000597/2020	EPI_ISL_447519	GISAID	2020-04-01	Spain	N08	Homo sapiens		Maria Alma Bracho, Griselda De Marco, Lidia Ruiz Roldan, Neris Garcia-Gonzalez, Inma Galán Vendrell, Sandra Carbo, Loreto Ferrús Abad, Paula Ruiz-Hueso, Mariana Reyes-Prieto, Vicente Soriano Chirona, Ivan Ansari, Llúcia Martínez-Priego, Giuseppe 'Auria, David Navarro, Eliseo Albert, Fernando Gonzalez-Candelas
Betacoronavirus	hCoV-19/Spain/Valencia/COV000603/2020	EPI_ISL_447522	GISAID	2020-04-01	Spain	N02	Homo sapiens		Lidia Ruiz Roldan, Neris Garcia-Gonzalez, Inma Galán Vendrell, Sandra Carbo, Loreto Ferrús Abad, Paula Ruiz-Hueso, Mariana Reyes-Prieto, Vicente Soriano Chirona, Ivan Ansari, Llúcia Martínez-Priego, Giuseppe 'Auria, David Navarro, Eliseo Albert, Maria Alma Bracho, Fernando Gonzalez-Candelas
Betacoronavirus	hCoV-19/Spain/Valencia/COV000609/2020	EPI_ISL_447527	GISAID	2020-04-01	Spain	N06	Homo sapiens		Inma Galán Vendrell, Sandra Carbo, Loreto Ferrús Abad, Paula Ruiz-Hueso, Mariana Reyes-Prieto, Vicente Soriano Chirona, Ivan Ansari, Llúcia Martínez-Priego, Giuseppe 'Auria, David Navarro, Eliseo Albert, Maria Alma Bracho, Lidia Ruiz Roldan, Neris Garcia-Gonzalez, Fernando Gonzalez-Candelas
Betacoronavirus	hCoV-19/Spain/Valencia/COV000611/2020	EPI_ISL_447529	GISAID	2020-03-31	Spain	N08	Homo sapiens		Cristina Andrés, Maria Piñana, Damir Garcia-Cehic, Mercedes Guerrero-Murillo, Ariadna Rando, Juliana Esperalba, Maria Gema Codina, Tomàs Pumarola, Josep Quer, Andrés Antón
Betacoronavirus	hCoV-19/Spain/Valencia/COV000613/2020	EPI_ISL_447531	GISAID	2020-03-31	Spain	N06	Homo sapiens		Cristina Andrés, Maria Piñana, Damir Garcia-Cehic, Mercedes Guerrero-Murillo, Ariadna Rando, Juliana Esperalba, Maria Gema Codina, Tomàs Pumarola, Josep Quer, Andrés Antón
Betacoronavirus	hCoV-19/Spain/Barcelona_VH1449/2020	EPI_ISL_447532	GISAID	2020-03-16	Spain	N06	Homo sapiens		Gaurishankar Shrimali, Nidhi Sood, Pranay Shah, R D Dixit, Snehal Bagatharia, Kamlesh J Upadhyay, Ramesh Pandit, Tejas Shah, Ankit Hinsu, Pritesh Sabara, Apurvasinh Puvar, Janvi Raval, Monika Gandhi, Pinal Trivedi, Maharshi Pandya, Amit Kanani, Akanksha Verma, Nitin Savaliya, Raghawendra Kumar, Dinesh Kumar, Zuber Saiyed, Dipa Kinariwala, Disha Patel, Binita Aring, Neeta Khandelwal, Geeta Vaghela, Sonia Barve, Bhavesh Modi, Kairavi Joshi, Nidhi Patel, Chaitanya Joshi, Madhvi Joshi
Betacoronavirus	hCoV-19/Spain/Barcelona_VH7663/2020	EPI_ISL_447533	GISAID	2020-03-25	Spain	N06	Homo sapiens		Nidhi Sood, Pranay Shah, R D Dixit, Snehal Bagatharia, Kamlesh J Upadhyay, Ramesh Pandit, Tejas Shah, Ankit Hinsu, Pritesh Sabara, Apurvasinh Puvar, Janvi Raval, Monika Gandhi, Pinal Trivedi, Maharshi Pandya, Amit Kanani, Akanksha Verma, Nitin Savaliya, Raghawendra Kumar, Dinesh Kumar, Zuber Saiyed, Dipa Kinariwala, Disha Patel, Binita Aring, Neeta Khandelwal, Geeta Vaghela, Sonia Barve, Bhavesh Modi, Kairavi Joshi, Gaurishankar Shrimali, Priti Pandita, Chaitanya Joshi, Madhvi Joshi
Betacoronavirus	hCoV-19/India/GBRC76/2020	EPI_ISL_447534	GISAID	2020-05-05	India	N06	Homo sapiens		Snehal Bagatharia, Kamlesh J Upadhyay, Ramesh Pandit, Tejas Shah, Ankit Hinsu, Pritesh Sabara, Apurvasinh Puvar, Janvi Raval, Monika Gandhi, Pinal Trivedi, Maharshi Pandya, Amit Kanani, Akanksha Verma, Nitin Savaliya, Raghawendra Kumar, Dinesh Kumar, Zuber Saiyed, Dipa Kinariwala, Disha Patel, Binita Aring, Neeta Khandelwal, Geeta Vaghela, Sonia Barve, Bhavesh Modi, Kairavi Joshi, Gaurishankar Shrimali, Nidhi Sood, Pranay Shah, R D Dixit, Neelam Nathani, Chaitanya Joshi, Madhvi Joshi
Betacoronavirus	hCoV-19/India/GBRC77/2020	EPI_ISL_447535	GISAID	2020-05-05	India	N06	Homo sapiens		Kamlesh J Upadhyay, Ramesh Pandit, Tejas Shah, Ankit Hinsu, Pritesh Sabara, Apurvasinh Puvar, Janvi Raval, Monika Gandhi, Pinal Trivedi, Maharshi Pandya, Amit Kanani, Akanksha Verma, Nitin Savaliya, Raghawendra Kumar, Dinesh Kumar, Zuber Saiyed, Dipa Kinariwala, Disha Patel, Binita Aring, Neeta Khandelwal, Geeta Vaghela, Sonia Barve, Bhavesh Modi, Kairavi Joshi, Gaurishankar Shrimali, Nidhi Sood, Pranay Shah, R D Dixit, Snehal Bagatharia, Armi Chaudhari, Chaitanya Joshi, Madhvi Joshi
Betacoronavirus	hCoV-19/India/GBRC79a/2020	EPI_ISL_447538	GISAID	2020-05-05	India	N01	Homo sapiens		Ramesh Pandit, Tejas Shah, Ankit Hinsu, Pritesh Sabara, Apurvasinh Puvar, Janvi Raval, Monika Gandhi, Pinal Trivedi, Maharshi Pandya, Amit Kanani, Akanksha Verma, Nitin Savaliya, Raghawendra Kumar, Dinesh Kumar, Zuber Saiyed, Dipa Kinariwala, Disha Patel, Binita Aring, Neeta Khandelwal, Geeta Vaghela, Sonia Barve, Bhavesh Modi, Kairavi Joshi, Gaurishankar Shrimali, Nidhi Sood, Pranay Shah, R D Dixit, Snehal Bagatharia, Kamlesh J Upadhyay, Bhavya Jindal, Chaitanya Joshi, Madhvi Joshi
Betacoronavirus	hCoV-19/India/GBRC79b/2020	EPI_ISL_447539	GISAID	2020-05-05	India	N06	Homo sapiens		Tejas Shah, Ankit Hinsu, Pritesh Sabara, Apurvasinh Puvar, Janvi Raval, Monika Gandhi, Pinal Trivedi, Maharshi Pandya, Amit Kanani, Akanksha Verma, Nitin Savaliya, Raghawendra Kumar, Dinesh Kumar, Zuber Saiyed, Dipa Kinariwala, Disha Patel, Binita Aring, Neeta Khandelwal, Geeta Vaghela, Sonia Barve, Bhavesh Modi, Kairavi Joshi, Gaurishankar Shrimali, Nidhi Sood, Pranay Shah, R D Dixit, Snehal Bagatharia, Kamlesh J Upadhyay, Ramesh Pandit, Anjali Rajwar, Chaitanya Joshi, Madhvi Joshi
Betacoronavirus	hCoV-19/India/GBRC81a/2020	EPI_ISL_447540	GISAID	2020-05-05	India	N06	Homo sapiens		Ankit Hinsu, Pritesh Sabara, Apurvasinh Puvar, Janvi Raval, Monika Gandhi, Pinal Trivedi, Maharshi Pandya, Amit Kanani, Akanksha Verma, Nitin Savaliya, Raghawendra Kumar, Dinesh Kumar, Zuber Saiyed, Dipa Kinariwala, Disha Patel, Binita Aring, Neeta Khandelwal, Geeta Vaghela, Sonia Barve, Bhavesh Modi, Kairavi Joshi, Gaurishankar Shrimali, Nidhi Sood, Pranay Shah, R D Dixit, Snehal Bagatharia, Kamlesh J Upadhyay, Ramesh Pandit, Tejas Shah, Dipeshwari Shewale, Chaitanya Joshi, Madhvi Joshi
Betacoronavirus	hCoV-19/India/GBRC81b/2020	EPI_ISL_447541	GISAID	2020-05-05	India	N06	Homo sapiens		Pritesh Sabara, Apurvasinh Puvar, Janvi Raval, Monika Gandhi, Pinal Trivedi, Maharshi Pandya, Amit Kanani, Akanksha Verma, Nitin Savaliya, Raghawendra Kumar, Dinesh Kumar, Zuber Saiyed, Dipa Kinariwala, Disha Patel, Binita Aring, Neeta Khandelwal, Geeta Vaghela, Sonia Barve, Bhavesh Modi, Kairavi Joshi, Gaurishankar Shrimali, Nidhi Sood, Pranay Shah, R D Dixit, Snehal Bagatharia, Kamlesh J Upadhyay, Ramesh Pandit, Tejas Shah, Ankit Hinsu, Sharmistha Majumdar, Chaitanya Joshi, Madhvi Joshi
Betacoronavirus	hCoV-19/India/GBRC82a/2020	EPI_ISL_447542	GISAID	2020-05-05	India	N06	Homo sapiens		Apurvasinh Puvar, Janvi Raval, Monika Gandhi, Pinal Trivedi, Maharshi Pandya, Amit Kanani, Akanksha Verma, Nitin Savaliya, Raghawendra Kumar, Dinesh Kumar, Zuber Saiyed, Dipa Kinariwala, Disha Patel, Binita Aring, Neeta Khandelwal, Geeta Vaghela, Sonia Barve, Bhavesh Modi, Kairavi Joshi, Gaurishankar Shrimali, Nidhi Sood, Pranay Shah, R D Dixit, Snehal Bagatharia, Kamlesh J Upadhyay, Ramesh Pandit, Tejas Shah, Ankit Hinsu, Pritesh Sabara, Pooja P Doshi, Chaitanya Joshi, Madhvi Joshi
Betacoronavirus	hCoV-19/India/GBRC82b/2020	EPI_ISL_447543	GISAID	2020-05-05	India	N06	Homo sapiens		Janvi Raval, Monika Gandhi, Pinal Trivedi, Maharshi Pandya, Amit Kanani, Akanksha Verma, Nitin Savaliya, Raghawendra Kumar, Dinesh Kumar, Zuber Saiyed, Dipa Kinariwala, Disha Patel, Binita Aring, Neeta Khandelwal, Geeta Vaghela, Sonia Barve, Bhavesh Modi, Kairavi Joshi, Gaurishankar Shrimali, Nidhi Sood, Pranay Shah, R D Dixit, Snehal Bagatharia, Kamlesh J Upadhyay, Ramesh Pandit, Tejas Shah, Ankit Hinsu, Pritesh Sabara, Apurvasinh Puvar, Nidhi Patel, Chaitanya Joshi, Madhvi Joshi
Betacoronavirus	hCoV-19/India/GBRC83/2020	EPI_ISL_447544	GISAID	2020-05-05	India	N06	Homo sapiens		Monika Gandhi, Pinal Trivedi, Maharshi Pandya, Amit Kanani, Akanksha Verma, Nitin Savaliya, Raghawendra Kumar, Dinesh Kumar, Zuber Saiyed, Dipa Kinariwala, Disha Patel, Binita Aring, Neeta Khandelwal, Geeta Vaghela, Sonia Barve, Bhavesh Modi, Kairavi Joshi, Gaurishankar Shrimali, Nidhi Sood, Pranay Shah, R D Dixit, Snehal Bagatharia, Kamlesh J Upadhyay, Ramesh Pandit, Tejas Shah, Ankit Hinsu, Pritesh Sabara, Apurvasinh Puvar, Janvi Raval, Priti Pandita, Chaitanya Joshi, Madhvi Joshi
Betacoronavirus	hCoV-19/India/GBRC84/2020	EPI_ISL_447545	GISAID	2020-05-05	India	N06	Homo sapiens		Pinal Trivedi, Maharshi Pandya, Amit Kanani, Akanksha Verma, Nitin Savaliya, Raghawendra Kumar, Dinesh Kumar, Zuber Saiyed, Dipa Kinariwala, Disha Patel, Binita Aring, Neeta Khandelwal, Geeta Vaghela, Sonia Barve, Bhavesh Modi, Kairavi Joshi, Gaurishankar Shrimali, Nidhi Sood, Pranay Shah, R D Dixit, Snehal Bagatharia, Kamlesh J Upadhyay, Ramesh Pandit, Tejas Shah, Ankit Hinsu, Pritesh Sabara, Apurvasinh Puvar, Janvi Raval, Monika Gandhi, Neha Rajpara, Chaitanya Joshi, Madhvi Joshi
Betacoronavirus	hCoV-19/India/GBRC85/2020	EPI_ISL_447546	GISAID	2020-05-05	India	N06	Homo sapiens		Maharshi Pandya, Amit Kanani, Akanksha Verma, Nitin Savaliya, Raghawendra Kumar, Dinesh Kumar, Zuber Saiyed, Dipa Kinariwala, Disha Patel, Binita Aring, Neeta Khandelwal, Geeta Vaghela, Sonia Barve, Bhavesh Modi, Kairavi Joshi, Gaurishankar Shrimali, Nidhi Sood, Pranay Shah, R D Dixit, Snehal Bagatharia, Kamlesh J Upadhyay, Ramesh Pandit, Tejas Shah, Ankit Hinsu, Pritesh Sabara, Apurvasinh Puvar, Janvi Raval, Monika Gandhi, Pinal Trivedi, Afzal Ansari, Chaitanya Joshi, Madhvi Joshi
Betacoronavirus	hCoV-19/India/GBRC86/2020	EPI_ISL_447547	GISAID	2020-04-28	India	N06	Homo sapiens		Amit Kanani, Akanksha Verma, Nitin Savaliya, Raghawendra Kumar, Dinesh Kumar, Zuber Saiyed, Dipa Kinariwala, Disha Patel, Binita Aring, Neeta Khandelwal, Geeta Vaghela, Sonia Barve, Bhavesh Modi, Kairavi Joshi, Gaurishankar Shrimali, Nidhi Sood, Pranay Shah, R D Dixit, Snehal Bagatharia, Kamlesh J Upadhyay, Ramesh Pandit, Tejas Shah, Ankit Hinsu, Pritesh Sabara, Apurvasinh Puvar, Janvi Raval, Monika Gandhi, Pinal Trivedi, Maharshi Pandya, Neelam Nathani, Chaitanya Joshi, Madhvi Joshi
Betacoronavirus	hCoV-19/India/GBRC87/2020	EPI_ISL_447548	GISAID	2020-04-28	India	N06	Homo sapiens		Akanksha Verma, Nitin Savaliya, Raghawendra Kumar, Dinesh Kumar, Zuber Saiyed, Dipa Kinariwala, Disha Patel, Binita Aring, Neeta Khandelwal, Geeta Vaghela, Sonia Barve, Bhavesh Modi, Kairavi Joshi, Gaurishankar Shrimali, Nidhi Sood, Pranay Shah, R D Dixit, Snehal Bagatharia, Kamlesh J Upadhyay, Ramesh Pandit, Tejas Shah, Ankit Hinsu, Pritesh Sabara, Apurvasinh Puvar, Janvi Raval, Monika Gandhi, Pinal Trivedi, Maharshi Pandya, Amit Kanani, Armi Chaudhari, Chaitanya Joshi, Madhvi Joshi
Betacoronavirus	hCoV-19/India/GBRC88a/2020	EPI_ISL_447549	GISAID	2020-05-03	India	N06	Homo sapiens		Nitin Savaliya, Raghawendra Kumar, Dinesh Kumar, Zuber Saiyed, Dipa Kinariwala, Disha Patel, Binita Aring, Neeta Khandelwal, Geeta Vaghela, Sonia Barve, Bhavesh Modi, Kairavi Joshi, Gaurishankar Shrimali, Nidhi Sood, Pranay Shah, R D Dixit, Snehal Bagatharia, Kamlesh J Upadhyay, Ramesh Pandit, Tejas Shah, Ankit Hinsu, Pritesh Sabara, Apurvasinh Puvar, Janvi Raval, Monika Gandhi, Pinal Trivedi, Maharshi Pandya, Amit Kanani, Akanksha Verma, Bhavya Jindal, Chaitanya Joshi, Madhvi Joshi
Betacoronavirus	hCoV-19/India/GBRC88b/2020	EPI_ISL_447550	GISAID	2020-05-03	India	N06	Homo sapiens		Raghawendra Kumar, Dinesh Kumar, Zuber Saiyed, Dipa Kinariwala, Disha Patel, Binita Aring, Neeta Khandelwal, Geeta Vaghela, Sonia Barve, Bhavesh Modi, Kairavi Joshi, Gaurishankar Shrimali, Nidhi Sood, Pranay Shah, R D Dixit, Snehal Bagatharia, Kamlesh J Upadhyay, Ramesh Pandit, Tejas Shah, Ankit Hinsu, Pritesh Sabara, Apurvasinh Puvar, Janvi Raval, Monika Gandhi, Pinal Trivedi, Maharshi Pandya, Amit Kanani, Akanksha Verma, Nitin Savaliya, Anjali Rajwar, Chaitanya Joshi, Madhvi Joshi
Betacoronavirus	hCoV-19/India/GBRC89/2020	EPI_ISL_447551	GISAID	2020-04-25	India	N06	Homo sapiens		Dinesh Kumar, Zuber Saiyed, Dipa Kinariwala, Disha Patel, Binita Aring, Neeta Khandelwal, Geeta Vaghela, Sonia Barve, Bhavesh Modi, Kairavi Joshi, Gaurishankar Shrimali, Nidhi Sood, Pranay Shah, R D Dixit, Snehal Bagatharia, Kamlesh J Upadhyay, Ramesh Pandit, Tejas Shah, Ankit Hinsu, Pritesh Sabara, Apurvasinh Puvar, Janvi Raval, Monika Gandhi, Pinal Trivedi, Maharshi Pandya, Amit Kanani, Akanksha Verma, Nitin Savaliya, Raghawendra Kumar, Dipeshwari Shewale, Chaitanya Joshi, Madhvi Joshi
Betacoronavirus	hCoV-19/India/GBRC90/2020	EPI_ISL_447552	GISAID	2020-05-02	India	N06	Homo sapiens		Zuber Saiyed, Dipa Kinariwala, Disha Patel, Binita Aring, Neeta Khandelwal, Geeta Vaghela, Sonia Barve, Bhavesh Modi, Kairavi Joshi, Gaurishankar Shrimali, Nidhi Sood, Pranay Shah, R D Dixit, Snehal Bagatharia, Kamlesh J Upadhyay, Ramesh Pandit, Tejas Shah, Ankit Hinsu, Pritesh Sabara, Apurvasinh Puvar, Janvi Raval, Monika Gandhi, Pinal Trivedi, Maharshi Pandya, Amit Kanani, Akanksha Verma, Nitin Savaliya, Raghawendra Kumar, Dinesh Kumar, Sharmistha Majumdar, Chaitanya Joshi, Madhvi Joshi
Betacoronavirus	hCoV-19/India/GBRC91/2020	EPI_ISL_447553	GISAID	2020-04-27	India	N06	Homo sapiens		Dipa Kinariwala, Disha Patel, Binita Aring, Neeta Khandelwal, Geeta Vaghela, Sonia Barve, Bhavesh Modi, Kairavi Joshi, Gaurishankar Shrimali, Nidhi Sood, Pranay Shah, R D Dixit, Snehal Bagatharia, Kamlesh J Upadhyay, Ramesh Pandit, Tejas Shah, Ankit Hinsu, Pritesh Sabara, Apurvasinh Puvar, Janvi Raval, Monika Gandhi, Pinal Trivedi, Maharshi Pandya, Amit Kanani, Akanksha Verma, Nitin Savaliya, Raghawendra Kumar, Dinesh Kumar, Zuber Saiyed, Pooja P Doshi, Chaitanya Joshi, Madhvi Joshi
Betacoronavirus	hCoV-19/India/GBRC92/2020	EPI_ISL_447554	GISAID	2020-04-26	India	N06	Homo sapiens		Sofia Banu, Payel Mukherjee, Priya Singh, Dhiviya Vedagiri, Divya Gupta, Vishal Sah, Santosh Kumar Kuncha, Krishnan Harinivas Harshan, Archana Bharadwaj Siva, Karthik Bharadwaj Tallapaka, Shagufta Khan, Lamuk Zaveri, Namami Gaur, Sakshi Shambhavi, Tulasi Nagabandi, Purushotham Vodnala, Rakesh K Mishra, Divya Tej Sowpati
Betacoronavirus	hCoV-19/India/GBRC93/2020	EPI_ISL_447555	GISAID	2020-04-28	India	N06	Homo sapiens		Payel Mukherjee, Sofia Banu, Priya Singh, Dhiviya Vedagiri, Divya Gupta, Vishal Sah, Santosh Kumar Kuncha, Krishnan Harinivas Harshan, Archana Bharadwaj Siva, Karthik Bharadwaj Tallapaka, Shagufta Khan, Lamuk Zaveri, Namami Gaur, Sakshi Shambhavi, Tulasi Nagabandi, Purushotham Vodnala, Rakesh K Mishra, Divya Tej Sowpati
Betacoronavirus	hCoV-19/India/CCMB_J021/2020	EPI_ISL_447556	GISAID	2020-03-30	India	N03	Homo sapiens		Payel Mukherjee, Sofia Banu, Priya Singh, Dhiviya Vedagiri, Divya Gupta, Vishal Sah, Santosh Kumar Kuncha, Krishnan Harinivas Harshan, Archana Bharadwaj Siva, Karthik Bharadwaj Tallapaka, Shagufta Khan, Lamuk Zaveri, Namami Gaur, Sakshi Shambhavi, Tulasi Nagabandi, Purushotham Vodnala, Rakesh K Mishra, Divya Tej Sowpati
Betacoronavirus	hCoV-19/India/CCMB_J009/2020	EPI_ISL_447557	GISAID	2020-03-30	India	N03	Homo sapiens		Sofia Banu, Payel Mukherjee, Priya Singh, Dhiviya Vedagiri, Divya Gupta, Vishal Sah, Santosh Kumar Kuncha, Krishnan Harinivas Harshan, Archana Bharadwaj Siva, Karthik Bharadwaj Tallapaka, Shagufta Khan, Lamuk Zaveri, Namami Gaur, Sakshi Shambhavi, Tulasi Nagabandi, Purushotham Vodnala, Rakesh K Mishra, Divya Tej Sowpati
Betacoronavirus	hCoV-19/India/CCMB_J014/2020	EPI_ISL_447558	GISAID	2020-03-30	India	N01	Homo sapiens		Payel Mukherjee, Sofia Banu, Priya Singh, Dhiviya Vedagiri, Divya Gupta, Vishal Sah, Santosh Kumar Kuncha, Krishnan Harinivas Harshan, Archana Bharadwaj Siva, Karthik Bharadwaj Tallapaka, Shagufta Khan, Lamuk Zaveri, Namami Gaur, Sakshi Shambhavi, Tulasi Nagabandi, Purushotham Vodnala, Rakesh K Mishra, Divya Tej Sowpati
Betacoronavirus	hCoV-19/India/CCMB_J048/2020	EPI_ISL_447559	GISAID	2020-03-31	India	N03	Homo sapiens		Shagufta Khan, Lamuk Zaveri, Namami Gaur, Sakshi Shambhavi, Tulasi Nagabandi, Purushotham Vodnala, Payel Mukherjee, Sofia Banu, Priya Singh, Dhiviya Vedagiri, Divya Gupta, Vishal Sah, Santosh Kumar Kuncha, Krishnan Harinivas Harshan, Archana Bharadwaj Siva, Karthik Bharadwaj Tallapaka, Rakesh K Mishra, Divya Tej Sowpati
Betacoronavirus	hCoV-19/India/CCMB_J043/2020	EPI_ISL_447560	GISAID	2020-03-31	India	N03	Homo sapiens		Shagufta Khan, Lamuk Zaveri, Namami Gaur, Sakshi Shambhavi, Tulasi Nagabandi, Purushotham Vodnala, Payel Mukherjee, Sofia Banu, Priya Singh, Dhiviya Vedagiri, Divya Gupta, Vishal Sah, Santosh Kumar Kuncha, Krishnan Harinivas Harshan, Archana Bharadwaj Siva, Karthik Bharadwaj Tallapaka, Rakesh K Mishra, Divya Tej Sowpati
Betacoronavirus	hCoV-19/India/CCMB_J067/2020	EPI_ISL_447561	GISAID	2020-03-31	India	N03	Homo sapiens		Sakshi Shambhavi, Lamuk Zaveri, Shagufta Khan, Namami Gaur, Tulasi Nagabandi, Purushotham Vodnala, Payel Mukherjee, Sofia Banu, Priya Singh, Dhiviya Vedagiri, Divya Gupta, Vishal Sah, Santosh Kumar Kuncha, Krishnan Harinivas Harshan, Archana Bharadwaj Siva, Karthik Bharadwaj Tallapaka, Rakesh K Mishra, Divya Tej Sowpati
Betacoronavirus	hCoV-19/India/CCMB_J068/2020	EPI_ISL_447562	GISAID	2020-03-31	India	N03	Homo sapiens		Sofia Banu, Payel Mukherjee, Priya Singh, Dhiviya Vedagiri, Divya Gupta, Vishal Sah, Santosh Kumar Kuncha, Krishnan Harinivas Harshan, Archana Bharadwaj Siva, Karthik Bharadwaj Tallapaka, Shagufta Khan, Lamuk Zaveri, Namami Gaur, Sakshi Shambhavi, Tulasi Nagabandi, Purushotham Vodnala, Rakesh K Mishra, Divya Tej Sowpati
Betacoronavirus	hCoV-19/India/CCMB_J057/2020	EPI_ISL_447563	GISAID	2020-03-31	India	N03	Homo sapiens		Sofia Banu, Payel Mukherjee, Priya Singh, Dhiviya Vedagiri, Divya Gupta, Vishal Sah, Santosh Kumar Kuncha, Krishnan Harinivas Harshan, Archana Bharadwaj Siva, Karthik Bharadwaj Tallapaka, Shagufta Khan, Lamuk Zaveri, Namami Gaur, Sakshi Shambhavi, Tulasi Nagabandi, Purushotham Vodnala, Rakesh K Mishra, Divya Tej Sowpati
Betacoronavirus	hCoV-19/India/CCMB_J212/2020	EPI_ISL_447564	GISAID	2020-04-01	India	N03	Homo sapiens		Sofia Banu, Payel Mukherjee, Priya Singh, Dhiviya Vedagiri, Divya Gupta, Vishal Sah, Santosh Kumar Kuncha, Krishnan Harinivas Harshan, Archana Bharadwaj Siva, Karthik Bharadwaj Tallapaka, Shagufta Khan, Lamuk Zaveri, Namami Gaur, Sakshi Shambhavi, Tulasi Nagabandi, Purushotham Vodnala, Rakesh K Mishra, Divya Tej Sowpati
Betacoronavirus	hCoV-19/India/CCMB_J278/2020	EPI_ISL_447565	GISAID	2020-04-01	India	N03	Homo sapiens		Payel Mukherjee, Sofia Banu, Priya Singh, Dhiviya Vedagiri, Divya Gupta, Vishal Sah, Santosh Kumar Kuncha, Krishnan Harinivas Harshan, Archana Bharadwaj Siva, Karthik Bharadwaj Tallapaka, Shagufta Khan, Lamuk Zaveri, Namami Gaur, Sakshi Shambhavi, Tulasi Nagabandi, Purushotham Vodnala, Rakesh K Mishra, Divya Tej Sowpati
Betacoronavirus	hCoV-19/India/CCMB_J131/2020	EPI_ISL_447566	GISAID	2020-04-01	India	N03	Homo sapiens		Shagufta Khan, Lamuk Zaveri, Namami Gaur, Sakshi Shambhavi, Tulasi Nagabandi, Purushotham Vodnala, Payel Mukherjee, Sofia Banu, Priya Singh, Dhiviya Vedagiri, Divya Gupta, Vishal Sah, Santosh Kumar Kuncha, Krishnan Harinivas Harshan, Archana Bharadwaj Siva, Karthik Bharadwaj Tallapaka, Rakesh K Mishra, Divya Tej Sowpati
Betacoronavirus	hCoV-19/India/CCMB_J304/2020	EPI_ISL_447567	GISAID	2020-04-01	India	N03	Homo sapiens		Shagufta Khan, Lamuk Zaveri, Namami Gaur, Sakshi Shambhavi, Tulasi Nagabandi, Purushotham Vodnala, Payel Mukherjee, Sofia Banu, Priya Singh, Dhiviya Vedagiri, Divya Gupta, Vishal Sah, Santosh Kumar Kuncha, Krishnan Harinivas Harshan, Archana Bharadwaj Siva, Karthik Bharadwaj Tallapaka, Rakesh K Mishra, Divya Tej Sowpati
Betacoronavirus	hCoV-19/India/CCMB_J166/2020	EPI_ISL_447568	GISAID	2020-04-01	India	N03	Homo sapiens		Lamuk Zaveri, Shagufta Khan, Namami Gaur, Sakshi Shambhavi, Tulasi Nagabandi, Purushotham Vodnala, Payel Mukherjee, Sofia Banu, Priya Singh, Dhiviya Vedagiri, Divya Gupta, Vishal Sah, Santosh Kumar Kuncha, Krishnan Harinivas Harshan, Archana Bharadwaj Siva, Karthik Bharadwaj Tallapaka, Rakesh K Mishra, Divya Tej Sowpati
Betacoronavirus	hCoV-19/India/CCMB_J206/2020	EPI_ISL_447569	GISAID	2020-04-01	India	N03	Homo sapiens		Lamuk Zaveri, Shagufta Khan, Namami Gaur, Sakshi Shambhavi, Tulasi Nagabandi, Purushotham Vodnala, Payel Mukherjee, Sofia Banu, Priya Singh, Dhiviya Vedagiri, Divya Gupta, Vishal Sah, Santosh Kumar Kuncha, Krishnan Harinivas Harshan, Archana Bharadwaj Siva, Karthik Bharadwaj Tallapaka, Rakesh K Mishra, Divya Tej Sowpati
Betacoronavirus	hCoV-19/India/CCMB_J207/2020	EPI_ISL_447570	GISAID	2020-04-01	India	N03	Homo sapiens		Lamuk Zaveri, Shagufta Khan, Namami Gaur, Sakshi Shambhavi, Tulasi Nagabandi, Purushotham Vodnala, Payel Mukherjee, Sofia Banu, Priya Singh, Dhiviya Vedagiri, Divya Gupta, Vishal Sah, Santosh Kumar Kuncha, Krishnan Harinivas Harshan, Archana Bharadwaj Siva, Karthik Bharadwaj Tallapaka, Rakesh K Mishra, Divya Tej Sowpati
Betacoronavirus	hCoV-19/India/CCMB_J224/2020	EPI_ISL_447571	GISAID	2020-04-01	India	N03	Homo sapiens		Sakshi Shambhavi, Lamuk Zaveri, Shagufta Khan, Namami Gaur, Tulasi Nagabandi, Purushotham Vodnala, Payel Mukherjee, Sofia Banu, Priya Singh, Dhiviya Vedagiri, Divya Gupta, Vishal Sah, Santosh Kumar Kuncha, Krishnan Harinivas Harshan, Archana Bharadwaj Siva, Karthik Bharadwaj Tallapaka, Rakesh K Mishra, Divya Tej Sowpati
Betacoronavirus	hCoV-19/India/CCMB_J230/2020	EPI_ISL_447572	GISAID	2020-04-01	India	N03	Homo sapiens		Namami Gaur, Sakshi Shambhavi, Lamuk Zaveri, Shagufta Khan, Tulasi Nagabandi, Purushotham Vodnala, Payel Mukherjee, Sofia Banu, Priya Singh, Dhiviya Vedagiri, Divya Gupta, Vishal Sah, Santosh Kumar Kuncha, Krishnan Harinivas Harshan, Archana Bharadwaj Siva, Karthik Bharadwaj Tallapaka, Rakesh K Mishra, Divya Tej Sowpati
Betacoronavirus	hCoV-19/India/CCMB_J118/2020	EPI_ISL_447573	GISAID	2020-04-01	India	N03	Homo sapiens		Sofia Banu, Payel Mukherjee, Priya Singh, Dhiviya Vedagiri, Divya Gupta, Vishal Sah, Santosh Kumar Kuncha, Krishnan Harinivas Harshan, Archana Bharadwaj Siva, Karthik Bharadwaj Tallapaka, Shagufta Khan, Lamuk Zaveri, Namami Gaur, Sakshi Shambhavi, Tulasi Nagabandi, Purushotham Vodnala, Rakesh K Mishra, Divya Tej Sowpati
Betacoronavirus	hCoV-19/India/CCMB_J208/2020	EPI_ISL_447574	GISAID	2020-04-01	India	N03	Homo sapiens		Namami Gaur, Sakshi Shambhavi, Lamuk Zaveri, Shagufta Khan, Tulasi Nagabandi, Purushotham Vodnala, Payel Mukherjee, Sofia Banu, Priya Singh, Dhiviya Vedagiri, Divya Gupta, Vishal Sah, Santosh Kumar Kuncha, Krishnan Harinivas Harshan, Archana Bharadwaj Siva, Karthik Bharadwaj Tallapaka, Rakesh K Mishra, Divya Tej Sowpati
Betacoronavirus	hCoV-19/India/CCMB_J458/2020	EPI_ISL_447575	GISAID	2020-04-02	India	N03	Homo sapiens		Namami Gaur, Sakshi Shambhavi, Lamuk Zaveri, Shagufta Khan, Tulasi Nagabandi, Purushotham Vodnala, Payel Mukherjee, Sofia Banu, Priya Singh, Dhiviya Vedagiri, Divya Gupta, Vishal Sah, Santosh Kumar Kuncha, Krishnan Harinivas Harshan, Archana Bharadwaj Siva, Karthik Bharadwaj Tallapaka, Rakesh K Mishra, Divya Tej Sowpati
Betacoronavirus	hCoV-19/India/CCMB_J232/2020	EPI_ISL_447576	GISAID	2020-04-02	India	N03	Homo sapiens		Namami Gaur, Sakshi Shambhavi, Lamuk Zaveri, Shagufta Khan, Tulasi Nagabandi, Purushotham Vodnala, Payel Mukherjee, Sofia Banu, Priya Singh, Dhiviya Vedagiri, Divya Gupta, Vishal Sah, Santosh Kumar Kuncha, Krishnan Harinivas Harshan, Archana Bharadwaj Siva, Karthik Bharadwaj Tallapaka, Rakesh K Mishra, Divya Tej Sowpati
Betacoronavirus	hCoV-19/India/CCMB_J321/2020	EPI_ISL_447577	GISAID	2020-04-02	India	N03	Homo sapiens		Tulasi Nagabandi, Namami Gaur, Sakshi Shambhavi, Lamuk Zaveri, Shagufta Khan, Purushotham Vodnala, Payel Mukherjee, Sofia Banu, Priya Singh, Dhiviya Vedagiri, Divya Gupta, Vishal Sah, Santosh Kumar Kuncha, Krishnan Harinivas Harshan, Archana Bharadwaj Siva, Karthik Bharadwaj Tallapaka, Rakesh K Mishra, Divya Tej Sowpati
Betacoronavirus	hCoV-19/India/CCMB_J327/2020	EPI_ISL_447578	GISAID	2020-04-02	India	N03	Homo sapiens		Tulasi Nagabandi, Namami Gaur, Sakshi Shambhavi, Lamuk Zaveri, Shagufta Khan, Purushotham Vodnala, Payel Mukherjee, Sofia Banu, Priya Singh, Dhiviya Vedagiri, Divya Gupta, Vishal Sah, Santosh Kumar Kuncha, Krishnan Harinivas Harshan, Archana Bharadwaj Siva, Karthik Bharadwaj Tallapaka, Rakesh K Mishra, Divya Tej Sowpati
Betacoronavirus	hCoV-19/India/CCMB_K128/2020	EPI_ISL_447579	GISAID	2020-04-10	India	N03	Homo sapiens		Sakshi Shambhavi, Lamuk Zaveri, Shagufta Khan, Namami Gaur, Tulasi Nagabandi, Purushotham Vodnala, Payel Mukherjee, Sofia Banu, Priya Singh, Dhiviya Vedagiri, Divya Gupta, Vishal Sah, Santosh Kumar Kuncha, Krishnan Harinivas Harshan, Archana Bharadwaj Siva, Karthik Bharadwaj Tallapaka, Rakesh K Mishra, Divya Tej Sowpati
Betacoronavirus	hCoV-19/India/CCMB_K496/2020	EPI_ISL_447580	GISAID	2020-04-13	India	N03	Homo sapiens		Tulasi Nagabandi, Namami Gaur, Sakshi Shambhavi, Lamuk Zaveri, Shagufta Khan, Purushotham Vodnala, Payel Mukherjee, Sofia Banu, Priya Singh, Dhiviya Vedagiri, Divya Gupta, Vishal Sah, Santosh Kumar Kuncha, Krishnan Harinivas Harshan, Archana Bharadwaj Siva, Karthik Bharadwaj Tallapaka, Rakesh K Mishra, Divya Tej Sowpati
Betacoronavirus	hCoV-19/India/CCMB_K600B/2020	EPI_ISL_447581	GISAID	2020-04-14	India	N03	Homo sapiens		Tulasi Nagabandi, Namami Gaur, Sakshi Shambhavi, Lamuk Zaveri, Shagufta Khan, Purushotham Vodnala, Payel Mukherjee, Sofia Banu, Priya Singh, Dhiviya Vedagiri, Divya Gupta, Vishal Sah, Santosh Kumar Kuncha, Krishnan Harinivas Harshan, Archana Bharadwaj Siva, Karthik Bharadwaj Tallapaka, Rakesh K Mishra, Divya Tej Sowpati
Betacoronavirus	hCoV-19/India/CCMB_K601/2020	EPI_ISL_447582	GISAID	2020-04-14	India	N03	Homo sapiens		K Kaveri, S Sivasubramanian, S Vennila, P Padmapriya, R Kiruba, S Magesh, G Dhinakar Raj, G Ravi Kumar, Payel Mukherjee, Tulasi Nagabandi, Namami Gaur, Sakshi Shambhavi, Lamuk Zaveri, Shagufta Khan, Purushotham Vodnala, Sofia Banu, Priya Singh, Dhiviya Vedagiri, Divya Gupta, Vishal Sah, Santosh Kumar Kuncha, Krishnan Harinivas Harshan, Archana Bharadwaj Siva, Karthik Bharadwaj Tallapaka, Kumarasamy Thangaraj, Rakesh K Mishra, Divya Tej Sowpati
Betacoronavirus	hCoV-19/India/CCMB_L007/2020	EPI_ISL_447583	GISAID	2020-04-16	India	N01	Homo sapiens		K Kaveri, S Sivasubramanian, S Vennila, P Padmapriya, R Kiruba, S Magesh, G Dhinakar Raj, G Ravi Kumar, Payel Mukherjee, Tulasi Nagabandi, Namami Gaur, Sakshi Shambhavi, Lamuk Zaveri, Shagufta Khan, Purushotham Vodnala, Sofia Banu, Priya Singh, Dhiviya Vedagiri, Divya Gupta, Vishal Sah, Santosh Kumar Kuncha, Krishnan Harinivas Harshan, Archana Bharadwaj Siva, Karthik Bharadwaj Tallapaka, Kumarasamy Thangaraj, Rakesh K Mishra, Divya Tej Sowpati
Betacoronavirus	hCoV-19/India/CCMB_C1-12/2020	EPI_ISL_447584	GISAID	2020-04-16	India	N03	Homo sapiens		K Kaveri, S Sivasubramanian, S Vennila, P Padmapriya, R Kiruba, S Magesh, G Dhinakar Raj, G Ravi Kumar, Payel Mukherjee, Tulasi Nagabandi, Namami Gaur, Sakshi Shambhavi, Lamuk Zaveri, Shagufta Khan, Purushotham Vodnala, Sofia Banu, Priya Singh, Dhiviya Vedagiri, Divya Gupta, Vishal Sah, Santosh Kumar Kuncha, Krishnan Harinivas Harshan, Archana Bharadwaj Siva, Karthik Bharadwaj Tallapaka, Kumarasamy Thangaraj, Rakesh K Mishra, Divya Tej Sowpati
Betacoronavirus	hCoV-19/India/CCMB_C2-13/2020	EPI_ISL_447585	GISAID	2020-04-16	India	N03	Homo sapiens		K Kaveri, S Sivasubramanian, S Vennila, P Padmapriya, R Kiruba, S Magesh, G Dhinakar Raj, G Ravi Kumar, Payel Mukherjee, Tulasi Nagabandi, Namami Gaur, Sakshi Shambhavi, Lamuk Zaveri, Shagufta Khan, Purushotham Vodnala, Sofia Banu, Priya Singh, Dhiviya Vedagiri, Divya Gupta, Vishal Sah, Santosh Kumar Kuncha, Krishnan Harinivas Harshan, Archana Bharadwaj Siva, Karthik Bharadwaj Tallapaka, Kumarasamy Thangaraj, Rakesh K Mishra, Divya Tej Sowpati
Betacoronavirus	hCoV-19/India/CCMB_C3-14/2020	EPI_ISL_447586	GISAID	2020-04-16	India	N03	Homo sapiens		Cherng-Lih Perng, Ming-Jr JIAN, Chih-Kai Chang, Jung-Chung Lin, Kuo-Ming Yeh, Chien-Wen Chen, Sheng-Kang Chiu, Hsing-Yi Chung, Shih-Hung Tsai, Kuo-Sheng Hung, Tien-Yao Chang, Feng-Yee Chang, Hung-Sheng Shang
Betacoronavirus	hCoV-19/India/CCMB_C4-15/2020	EPI_ISL_447587	GISAID	2020-04-20	India	N08	Homo sapiens		Cherng-Lih Perng, Ming-Jr JIAN, Chih-Kai Chang, Jung-Chung Lin, Kuo-Ming Yeh, Chien-Wen Chen, Sheng-Kang Chiu, Hsing-Yi Chung, Shih-Hung Tsai, Kuo-Sheng Hung, Tien-Yao Chang, Feng-Yee Chang, Hung-Sheng Shang
Betacoronavirus	hCoV-19/Taiwan/TSGH-32/2020	EPI_ISL_447591	GISAID	2020-03-20	China	N01	Homo sapiens		Cherng-Lih Perng, Ming-Jr JIAN, Chih-Kai Chang, Jung-Chung Lin, Kuo-Ming Yeh, Chien-Wen Chen, Sheng-Kang Chiu, Hsing-Yi Chung, Shih-Hung Tsai, Kuo-Sheng Hung, Tien-Yao Chang, Feng-Yee Chang, Hung-Sheng Shang
Betacoronavirus	hCoV-19/Taiwan/TSGH-33/2020	EPI_ISL_447592	GISAID	2020-03-29	China	N01	Homo sapiens		Bixing Huang, Alyssa Pyke, Amanda De Jong, Andrew Van Den Hurk, Carmel Taylor, David Warrilow, Doris Genge, Elisabeth Gamez, Glen Hewitson, Ian Maxwell Mackay, Inga Sultana, Jamie McMahon, Jean Barcelon, Judy Northill, Mitchell Finger, Natalie Simpson, Neelima Nair, Peter Burtonclay, Peter Moore, Sarah Wheatley, Sean Moody, Sonja Hall-Mendelin, Timothy Gardam, and Frederick Moore
Betacoronavirus	hCoV-19/Taiwan/TSGH-34/2020	EPI_ISL_447593	GISAID	2020-04-01	China	N04	Homo sapiens		Bixing Huang, Alyssa Pyke, Amanda De Jong, Andrew Van Den Hurk, Carmel Taylor, David Warrilow, Doris Genge, Elisabeth Gamez, Glen Hewitson, Ian Maxwell Mackay, Inga Sultana, Jamie McMahon, Jean Barcelon, Judy Northill, Mitchell Finger, Natalie Simpson, Neelima Nair, Peter Burtonclay, Peter Moore, Sarah Wheatley, Sean Moody, Sonja Hall-Mendelin, Timothy Gardam, and Frederick Moore
Betacoronavirus	hCoV-19/Australia/QLDID941/2020	EPI_ISL_447594	GISAID	2020-03-24	Australia	N08	Homo sapiens		Shiou-Hwei Yeh, You-Yu Lin, Ya-Yun Lai, Chiao-Ling Li, Shan-Chwen Chang, Pei-Jer Chen, Sui-Yuan Chang
Betacoronavirus	hCoV-19/Australia/QLDID942/2020	EPI_ISL_447595	GISAID	2020-03-24	Australia	N08	Homo sapiens		Shiou-Hwei Yeh, You-Yu Lin, Ya-Yun Lai, Chiao-Ling Li, Shan-Chwen Chang, Pei-Jer Chen, Sui-Yuan Chang
Betacoronavirus	hCoV-19/Taiwan/NTU10/2020	EPI_ISL_447614	GISAID	2020-03-15	China	N06	Homo sapiens		Shiou-Hwei Yeh, You-Yu Lin, Ya-Yun Lai, Chiao-Ling Li, Shan-Chwen Chang, Pei-Jer Chen, Sui-Yuan Chang
Betacoronavirus	hCoV-19/Taiwan/NTU18/2020	EPI_ISL_447615	GISAID	2020-03-19	China	N04	Homo sapiens		Shiou-Hwei Yeh, You-Yu Lin, Ya-Yun Lai, Chiao-Ling Li, Shan-Chwen Chang, Pei-Jer Chen, Sui-Yuan Chang
Betacoronavirus	hCoV-19/Taiwan/NTU22/2020	EPI_ISL_447616	GISAID	2020-03-21	China	N09	Homo sapiens		Shiou-Hwei Yeh, You-Yu Lin, Ya-Yun Lai, Chiao-Ling Li, Shan-Chwen Chang, Pei-Jer Chen, Sui-Yuan Chang
Betacoronavirus	hCoV-19/Taiwan/NTU23/2020	EPI_ISL_447617	GISAID	2020-03-25	China	N08	Homo sapiens		Shiou-Hwei Yeh, You-Yu Lin, Ya-Yun Lai, Chiao-Ling Li, Shan-Chwen Chang, Pei-Jer Chen, Sui-Yuan Chang
Betacoronavirus	hCoV-19/Taiwan/NTU24/2020	EPI_ISL_447618	GISAID	2020-03-25	China	N09	Homo sapiens		Shiou-Hwei Yeh, You-Yu Lin, Ya-Yun Lai, Chiao-Ling Li, Shan-Chwen Chang, Pei-Jer Chen, Sui-Yuan Chang
Betacoronavirus	hCoV-19/Taiwan/NTU25/2020	EPI_ISL_447619	GISAID	2020-03-26	China	N06	Homo sapiens		Shiou-Hwei Yeh, You-Yu Lin, Ya-Yun Lai, Chiao-Ling Li, Shan-Chwen Chang, Pei-Jer Chen, Sui-Yuan Chang
Betacoronavirus	hCoV-19/Taiwan/NTU26/2020	EPI_ISL_447620	GISAID	2020-03-30	China	N08	Homo sapiens		Shiou-Hwei Yeh, You-Yu Lin, Ya-Yun Lai, Chiao-Ling Li, Shan-Chwen Chang, Pei-Jer Chen, Sui-Yuan Chang
Betacoronavirus	hCoV-19/Taiwan/NTU27/2020	EPI_ISL_447621	GISAID	2020-04-13	China	N01	Homo sapiens		Juan David Ramírez, Carolina Florez, Marina Muñoz, Carolina Hernandez, Adriana Castillo, Sergio Castañeda, Nathalia Ballesteros, David Martínez, Laura Vega, Jesús E. Jaimes, Sergio Gomez, Angelica Rico, Lisseth Pardo, Esther C. Barros, Martha L. Ospina, Aníbal A. Teherán, Ana S. Gonzalez-Reiche, Matthew M. Hernandez, Emilia Mia Sordillo, Viviana Simon, Harm van Bakel, Alberto Paniz-Mondolfi
Betacoronavirus	hCoV-19/Taiwan/NTU28/2020	EPI_ISL_447622	GISAID	2020-04-27	China	N03	Homo sapiens		Juan David Ramírez, Carolina Florez, Marina Muñoz, Carolina Hernandez, Adriana Castillo, Sergio Castañeda, Nathalia Ballesteros, David Martínez, Laura Vega, Jesús E. Jaimes, Sergio Gomez, Angelica Rico, Lisseth Pardo, Esther C. Barros, Martha L. Ospina, Aníbal A. Teherán, Ana S. Gonzalez-Reiche, Matthew M. Hernandez, Emilia Mia Sordillo, Viviana Simon, Harm van Bakel, Alberto Paniz-Mondolfi
Betacoronavirus	hCoV-19/Colombia/GUR-0072/2020	EPI_ISL_447734	GISAID	2020-03-26	Colombia	N02	Homo sapiens		Juan David Ramírez, Carolina Florez, Marina Muñoz, Carolina Hernandez, Adriana Castillo, Sergio Castañeda, Nathalia Ballesteros, David Martínez, Laura Vega, Jesús E. Jaimes, Sergio Gomez, Angelica Rico, Lisseth Pardo, Esther C. Barros, Martha L. Ospina, Aníbal A. Teherán, Ana S. Gonzalez-Reiche, Matthew M. Hernandez, Emilia Mia Sordillo, Viviana Simon, Harm van Bakel, Alberto Paniz-Mondolfi
Betacoronavirus	hCoV-19/Colombia/GUR-0084/2020	EPI_ISL_447735	GISAID	2020-03-26	Colombia	N09	Homo sapiens		Juan David Ramírez, Carolina Florez, Marina Muñoz, Carolina Hernandez, Adriana Castillo, Sergio Castañeda, Nathalia Ballesteros, David Martínez, Laura Vega, Jesús E. Jaimes, Sergio Gomez, Angelica Rico, Lisseth Pardo, Esther C. Barros, Martha L. Ospina, Aníbal A. Teherán, Ana S. Gonzalez-Reiche, Matthew M. Hernandez, Emilia Mia Sordillo, Viviana Simon, Harm van Bakel, Alberto Paniz-Mondolfi
Betacoronavirus	hCoV-19/Colombia/GUR-0135/2020	EPI_ISL_447737	GISAID	2020-03-26	Colombia	N09	Homo sapiens		Juan David Ramírez, Carolina Florez, Marina Muñoz, Carolina Hernandez, Adriana Castillo, Sergio Castañeda, Nathalia Ballesteros, David Martínez, Laura Vega, Jesús E. Jaimes, Sergio Gomez, Angelica Rico, Lisseth Pardo, Esther C. Barros, Martha L. Ospina, Aníbal A. Teherán, Ana S. Gonzalez-Reiche, Matthew M. Hernandez, Emilia Mia Sordillo, Viviana Simon, Harm van Bakel, Alberto Paniz-Mondolfi
Betacoronavirus	hCoV-19/Colombia/GUR-0206/2020	EPI_ISL_447738	GISAID	2020-03-26	Colombia	N06	Homo sapiens		Juan David Ramírez, Carolina Florez, Marina Muñoz, Carolina Hernandez, Adriana Castillo, Sergio Castañeda, Nathalia Ballesteros, David Martínez, Laura Vega, Jesús E. Jaimes, Sergio Gomez, Angelica Rico, Lisseth Pardo, Esther C. Barros, Martha L. Ospina, Aníbal A. Teherán, Ana S. Gonzalez-Reiche, Matthew M. Hernandez, Emilia Mia Sordillo, Viviana Simon, Harm van Bakel, Alberto Paniz-Mondolfi
Betacoronavirus	hCoV-19/Colombia/GUR-0207/2020	EPI_ISL_447739	GISAID	2020-03-27	Colombia	N06	Homo sapiens		Juan David Ramírez, Carolina Florez, Marina Muñoz, Carolina Hernandez, Adriana Castillo, Sergio Castañeda, Nathalia Ballesteros, David Martínez, Laura Vega, Jesús E. Jaimes, Sergio Gomez, Angelica Rico, Lisseth Pardo, Esther C. Barros, Martha L. Ospina, Aníbal A. Teherán, Ana S. Gonzalez-Reiche, Matthew M. Hernandez, Emilia Mia Sordillo, Viviana Simon, Harm van Bakel, Alberto Paniz-Mondolfi
Betacoronavirus	hCoV-19/Colombia/GUR-0209/2020	EPI_ISL_447740	GISAID	2020-03-28	Colombia	N06	Homo sapiens		Juan David Ramírez, Carolina Florez, Marina Muñoz, Carolina Hernandez, Adriana Castillo, Sergio Castañeda, Nathalia Ballesteros, David Martínez, Laura Vega, Jesús E. Jaimes, Sergio Gomez, Angelica Rico, Lisseth Pardo, Esther C. Barros, Martha L. Ospina, Aníbal A. Teherán, Ana S. Gonzalez-Reiche, Matthew M. Hernandez, Emilia Mia Sordillo, Viviana Simon, Harm van Bakel, Alberto Paniz-Mondolfi
Betacoronavirus	hCoV-19/Colombia/GUR-0210/2020	EPI_ISL_447741	GISAID	2020-03-28	Colombia	N06	Homo sapiens		Juan David Ramírez, Carolina Florez, Marina Muñoz, Carolina Hernandez, Adriana Castillo, Sergio Castañeda, Nathalia Ballesteros, David Martínez, Laura Vega, Jesús E. Jaimes, Sergio Gomez, Angelica Rico, Lisseth Pardo, Esther C. Barros, Martha L. Ospina, Aníbal A. Teherán, Ana S. Gonzalez-Reiche, Matthew M. Hernandez, Emilia Mia Sordillo, Viviana Simon, Harm van Bakel, Alberto Paniz-Mondolfi
Betacoronavirus	hCoV-19/Colombia/GUR-0212/2020	EPI_ISL_447742	GISAID	2020-03-28	Colombia	N06	Homo sapiens		Juan David Ramírez, Carolina Florez, Marina Muñoz, Carolina Hernandez, Adriana Castillo, Sergio Castañeda, Nathalia Ballesteros, David Martínez, Laura Vega, Jesús E. Jaimes, Sergio Gomez, Angelica Rico, Lisseth Pardo, Esther C. Barros, Martha L. Ospina, Aníbal A. Teherán, Ana S. Gonzalez-Reiche, Matthew M. Hernandez, Emilia Mia Sordillo, Viviana Simon, Harm van Bakel, Alberto Paniz-Mondolfi
Betacoronavirus	hCoV-19/Colombia/GUR-0215/2020	EPI_ISL_447743	GISAID	2020-03-28	Colombia	N06	Homo sapiens		Juan David Ramírez, Carolina Florez, Marina Muñoz, Carolina Hernandez, Adriana Castillo, Sergio Castañeda, Nathalia Ballesteros, David Martínez, Laura Vega, Jesús E. Jaimes, Sergio Gomez, Angelica Rico, Lisseth Pardo, Esther C. Barros, Martha L. Ospina, Aníbal A. Teherán, Ana S. Gonzalez-Reiche, Matthew M. Hernandez, Emilia Mia Sordillo, Viviana Simon, Harm van Bakel, Alberto Paniz-Mondolfi
Betacoronavirus	hCoV-19/Colombia/GUR-0454/2020	EPI_ISL_447744	GISAID	2020-03-28	Colombia	N06	Homo sapiens		Juan David Ramírez, Carolina Florez, Marina Muñoz, Carolina Hernandez, Adriana Castillo, Sergio Castañeda, Nathalia Ballesteros, David Martínez, Laura Vega, Jesús E. Jaimes, Sergio Gomez, Angelica Rico, Lisseth Pardo, Esther C. Barros, Martha L. Ospina, Aníbal A. Teherán, Ana S. Gonzalez-Reiche, Matthew M. Hernandez, Emilia Mia Sordillo, Viviana Simon, Harm van Bakel, Alberto Paniz-Mondolfi
Betacoronavirus	hCoV-19/Colombia/GUR-0458/2020	EPI_ISL_447745	GISAID	2020-03-28	Colombia	N06	Homo sapiens		Juan David Ramírez, Carolina Florez, Marina Muñoz, Carolina Hernandez, Adriana Castillo, Sergio Castañeda, Nathalia Ballesteros, David Martínez, Laura Vega, Jesús E. Jaimes, Sergio Gomez, Angelica Rico, Lisseth Pardo, Esther C. Barros, Martha L. Ospina, Aníbal A. Teherán, Ana S. Gonzalez-Reiche, Matthew M. Hernandez, Emilia Mia Sordillo, Viviana Simon, Harm van Bakel, Alberto Paniz-Mondolfi
Betacoronavirus	hCoV-19/Colombia/GUR-0459/2020	EPI_ISL_447746	GISAID	2020-03-28	Colombia	N06	Homo sapiens		Juan David Ramírez, Carolina Florez, Marina Muñoz, Carolina Hernandez, Adriana Castillo, Sergio Castañeda, Nathalia Ballesteros, David Martínez, Laura Vega, Jesús E. Jaimes, Sergio Gomez, Angelica Rico, Lisseth Pardo, Esther C. Barros, Martha L. Ospina, Aníbal A. Teherán, Ana S. Gonzalez-Reiche, Matthew M. Hernandez, Emilia Mia Sordillo, Viviana Simon, Harm van Bakel, Alberto Paniz-Mondolfi
Betacoronavirus	hCoV-19/Colombia/GUR-0574/2020	EPI_ISL_447747	GISAID	2020-03-28	Colombia	N06	Homo sapiens		Juan David Ramírez, Carolina Florez, Marina Muñoz, Carolina Hernandez, Adriana Castillo, Sergio Castañeda, Nathalia Ballesteros, David Martínez, Laura Vega, Jesús E. Jaimes, Sergio Gomez, Angelica Rico, Lisseth Pardo, Esther C. Barros, Martha L. Ospina, Aníbal A. Teherán, Ana S. Gonzalez-Reiche, Matthew M. Hernandez, Emilia Mia Sordillo, Viviana Simon, Harm van Bakel, Alberto Paniz-Mondolfi
Betacoronavirus	hCoV-19/Colombia/GUR-0609/2020	EPI_ISL_447748	GISAID	2020-03-29	Colombia	N08	Homo sapiens		Juan David Ramírez, Carolina Florez, Marina Muñoz, Carolina Hernandez, Adriana Castillo, Sergio Castañeda, Nathalia Ballesteros, David Martínez, Laura Vega, Jesús E. Jaimes, Sergio Gomez, Angelica Rico, Lisseth Pardo, Esther C. Barros, Martha L. Ospina, Aníbal A. Teherán, Ana S. Gonzalez-Reiche, Matthew M. Hernandez, Emilia Mia Sordillo, Viviana Simon, Harm van Bakel, Alberto Paniz-Mondolfi
Betacoronavirus	hCoV-19/Colombia/GUR-0787/2020	EPI_ISL_447750	GISAID	2020-03-30	Colombia	N09	Homo sapiens		Juan David Ramírez, Carolina Florez, Marina Muñoz, Carolina Hernandez, Adriana Castillo, Sergio Castañeda, Nathalia Ballesteros, David Martínez, Laura Vega, Jesús E. Jaimes, Sergio Gomez, Angelica Rico, Lisseth Pardo, Esther C. Barros, Martha L. Ospina, Aníbal A. Teherán, Ana S. Gonzalez-Reiche, Matthew M. Hernandez, Emilia Mia Sordillo, Viviana Simon, Harm van Bakel, Alberto Paniz-Mondolfi
Betacoronavirus	hCoV-19/Colombia/GUR-0900/2020	EPI_ISL_447752	GISAID	2020-03-30	Colombia	N06	Homo sapiens		Juan David Ramírez, Carolina Florez, Marina Muñoz, Carolina Hernandez, Adriana Castillo, Sergio Castañeda, Nathalia Ballesteros, David Martínez, Laura Vega, Jesús E. Jaimes, Sergio Gomez, Angelica Rico, Lisseth Pardo, Esther C. Barros, Martha L. Ospina, Aníbal A. Teherán, Ana S. Gonzalez-Reiche, Matthew M. Hernandez, Emilia Mia Sordillo, Viviana Simon, Harm van Bakel, Alberto Paniz-Mondolfi
Betacoronavirus	hCoV-19/Colombia/GUR-1215/2020	EPI_ISL_447754	GISAID	2020-03-31	Colombia	N06	Homo sapiens		Juan David Ramírez, Carolina Florez, Marina Muñoz, Carolina Hernandez, Adriana Castillo, Sergio Castañeda, Nathalia Ballesteros, David Martínez, Laura Vega, Jesús E. Jaimes, Sergio Gomez, Angelica Rico, Lisseth Pardo, Esther C. Barros, Martha L. Ospina, Aníbal A. Teherán, Ana S. Gonzalez-Reiche, Matthew M. Hernandez, Emilia Mia Sordillo, Viviana Simon, Harm van Bakel, Alberto Paniz-Mondolfi
Betacoronavirus	hCoV-19/Colombia/GUV-92034/2020	EPI_ISL_447755	GISAID	2020-03-31	Colombia	N06	Homo sapiens		Juan David Ramírez, Carolina Florez, Marina Muñoz, Carolina Hernandez, Adriana Castillo, Sergio Castañeda, Nathalia Ballesteros, David Martínez, Laura Vega, Jesús E. Jaimes, Sergio Gomez, Angelica Rico, Lisseth Pardo, Esther C. Barros, Martha L. Ospina, Aníbal A. Teherán, Ana S. Gonzalez-Reiche, Matthew M. Hernandez, Emilia Mia Sordillo, Viviana Simon, Harm van Bakel, Alberto Paniz-Mondolfi
Betacoronavirus	hCoV-19/Colombia/GUV-92042/2020	EPI_ISL_447756	GISAID	2020-03-31	Colombia	N06	Homo sapiens		Juan David Ramírez, Carolina Florez, Marina Muñoz, Carolina Hernandez, Adriana Castillo, Sergio Castañeda, Nathalia Ballesteros, David Martínez, Laura Vega, Jesús E. Jaimes, Sergio Gomez, Angelica Rico, Lisseth Pardo, Esther C. Barros, Martha L. Ospina, Aníbal A. Teherán, Ana S. Gonzalez-Reiche, Matthew M. Hernandez, Emilia Mia Sordillo, Viviana Simon, Harm van Bakel, Alberto Paniz-Mondolfi
Betacoronavirus	hCoV-19/Colombia/GUV-92052/2020	EPI_ISL_447757	GISAID	2020-03-31	Colombia	N02	Homo sapiens		Juan David Ramírez, Carolina Florez, Marina Muñoz, Carolina Hernandez, Adriana Castillo, Sergio Castañeda, Nathalia Ballesteros, David Martínez, Laura Vega, Jesús E. Jaimes, Sergio Gomez, Angelica Rico, Lisseth Pardo, Esther C. Barros, Martha L. Ospina, Aníbal A. Teherán, Ana S. Gonzalez-Reiche, Matthew M. Hernandez, Emilia Mia Sordillo, Viviana Simon, Harm van Bakel, Alberto Paniz-Mondolfi
Betacoronavirus	hCoV-19/Colombia/GUV-92061/2020	EPI_ISL_447759	GISAID	2020-03-31	Colombia	N06	Homo sapiens		Juan David Ramírez, Carolina Florez, Marina Muñoz, Carolina Hernandez, Adriana Castillo, Sergio Castañeda, Nathalia Ballesteros, David Martínez, Laura Vega, Jesús E. Jaimes, Sergio Gomez, Angelica Rico, Lisseth Pardo, Esther C. Barros, Martha L. Ospina, Aníbal A. Teherán, Ana S. Gonzalez-Reiche, Matthew M. Hernandez, Emilia Mia Sordillo, Viviana Simon, Harm van Bakel, Alberto Paniz-Mondolfi
Betacoronavirus	hCoV-19/Colombia/GUV-92087/2020	EPI_ISL_447760	GISAID	2020-03-31	Colombia	N06	Homo sapiens		Juan David Ramírez, Carolina Florez, Marina Muñoz, Carolina Hernandez, Adriana Castillo, Sergio Castañeda, Nathalia Ballesteros, David Martínez, Laura Vega, Jesús E. Jaimes, Sergio Gomez, Angelica Rico, Lisseth Pardo, Esther C. Barros, Martha L. Ospina, Aníbal A. Teherán, Ana S. Gonzalez-Reiche, Matthew M. Hernandez, Emilia Mia Sordillo, Viviana Simon, Harm van Bakel, Alberto Paniz-Mondolfi
Betacoronavirus	hCoV-19/Colombia/GUV-92155/2020	EPI_ISL_447762	GISAID	2020-03-31	Colombia	N06	Homo sapiens		Juan David Ramírez, Carolina Florez, Marina Muñoz, Carolina Hernandez, Adriana Castillo, Sergio Castañeda, Nathalia Ballesteros, David Martínez, Laura Vega, Jesús E. Jaimes, Sergio Gomez, Angelica Rico, Lisseth Pardo, Esther C. Barros, Martha L. Ospina, Aníbal A. Teherán, Ana S. Gonzalez-Reiche, Matthew M. Hernandez, Emilia Mia Sordillo, Viviana Simon, Harm van Bakel, Alberto Paniz-Mondolfi
Betacoronavirus	hCoV-19/Colombia/GVI-92161/2020	EPI_ISL_447763	GISAID	2020-03-31	Colombia	N06	Homo sapiens		Juan David Ramírez, Carolina Florez, Marina Muñoz, Carolina Hernandez, Adriana Castillo, Sergio Castañeda, Nathalia Ballesteros, David Martínez, Laura Vega, Jesús E. Jaimes, Sergio Gomez, Angelica Rico, Lisseth Pardo, Esther C. Barros, Martha L. Ospina, Aníbal A. Teherán, Ana S. Gonzalez-Reiche, Matthew M. Hernandez, Emilia Mia Sordillo, Viviana Simon, Harm van Bakel, Alberto Paniz-Mondolfi
Betacoronavirus	hCoV-19/Colombia/GUV-92218/2020	EPI_ISL_447765	GISAID	2020-03-31	Colombia	N06	Homo sapiens		Juan David Ramírez, Carolina Florez, Marina Muñoz, Carolina Hernandez, Adriana Castillo, Sergio Castañeda, Nathalia Ballesteros, David Martínez, Laura Vega, Jesús E. Jaimes, Sergio Gomez, Angelica Rico, Lisseth Pardo, Esther C. Barros, Martha L. Ospina, Aníbal A. Teherán, Ana S. Gonzalez-Reiche, Matthew M. Hernandez, Emilia Mia Sordillo, Viviana Simon, Harm van Bakel, Alberto Paniz-Mondolfi
Betacoronavirus	hCoV-19/Colombia/GUV-92250/2020	EPI_ISL_447766	GISAID	2020-04-01	Colombia	N09	Homo sapiens		Juan David Ramírez, Carolina Florez, Marina Muñoz, Carolina Hernandez, Adriana Castillo, Sergio Castañeda, Nathalia Ballesteros, David Martínez, Laura Vega, Jesús E. Jaimes, Sergio Gomez, Angelica Rico, Lisseth Pardo, Esther C. Barros, Martha L. Ospina, Aníbal A. Teherán, Ana S. Gonzalez-Reiche, Matthew M. Hernandez, Emilia Mia Sordillo, Viviana Simon, Harm van Bakel, Alberto Paniz-Mondolfi
Betacoronavirus	hCoV-19/Colombia/GUV-92256/2020	EPI_ISL_447768	GISAID	2020-03-31	Colombia	N09	Homo sapiens		Juan David Ramírez, Carolina Florez, Marina Muñoz, Carolina Hernandez, Adriana Castillo, Sergio Castañeda, Nathalia Ballesteros, David Martínez, Laura Vega, Jesús E. Jaimes, Sergio Gomez, Angelica Rico, Lisseth Pardo, Esther C. Barros, Martha L. Ospina, Aníbal A. Teherán, Ana S. Gonzalez-Reiche, Matthew M. Hernandez, Emilia Mia Sordillo, Viviana Simon, Harm van Bakel, Alberto Paniz-Mondolfi
Betacoronavirus	hCoV-19/Colombia/GVI-93352/2020	EPI_ISL_447771	GISAID	2020-04-01	Colombia	N09	Homo sapiens		Juan David Ramírez, Carolina Florez, Marina Muñoz, Carolina Hernandez, Adriana Castillo, Sergio Castañeda, Nathalia Ballesteros, David Martínez, Laura Vega, Jesús E. Jaimes, Sergio Gomez, Angelica Rico, Lisseth Pardo, Esther C. Barros, Martha L. Ospina, Aníbal A. Teherán, Ana S. Gonzalez-Reiche, Matthew M. Hernandez, Emilia Mia Sordillo, Viviana Simon, Harm van Bakel, Alberto Paniz-Mondolfi
Betacoronavirus	hCoV-19/Colombia/GVI-93366/2020	EPI_ISL_447774	GISAID	2020-04-01	Colombia	N09	Homo sapiens		Juan David Ramírez, Carolina Florez, Marina Muñoz, Carolina Hernandez, Adriana Castillo, Sergio Castañeda, Nathalia Ballesteros, David Martínez, Laura Vega, Jesús E. Jaimes, Sergio Gomez, Angelica Rico, Lisseth Pardo, Esther C. Barros, Martha L. Ospina, Aníbal A. Teherán, Ana S. Gonzalez-Reiche, Matthew M. Hernandez, Emilia Mia Sordillo, Viviana Simon, Harm van Bakel, Alberto Paniz-Mondolfi
Betacoronavirus	hCoV-19/Colombia/GVI-93381/2020	EPI_ISL_447775	GISAID	2020-04-01	Colombia	N09	Homo sapiens		Juan David Ramírez, Carolina Florez, Marina Muñoz, Carolina Hernandez, Adriana Castillo, Sergio Castañeda, Nathalia Ballesteros, David Martínez, Laura Vega, Jesús E. Jaimes, Sergio Gomez, Angelica Rico, Lisseth Pardo, Esther C. Barros, Martha L. Ospina, Aníbal A. Teherán, Ana S. Gonzalez-Reiche, Matthew M. Hernandez, Emilia Mia Sordillo, Viviana Simon, Harm van Bakel, Alberto Paniz-Mondolfi
Betacoronavirus	hCoV-19/Colombia/GVI-93450/2020	EPI_ISL_447777	GISAID	2020-04-01	Colombia	N06	Homo sapiens		Juan David Ramírez, Carolina Florez, Marina Muñoz, Carolina Hernandez, Adriana Castillo, Sergio Castañeda, Nathalia Ballesteros, David Martínez, Laura Vega, Jesús E. Jaimes, Sergio Gomez, Angelica Rico, Lisseth Pardo, Esther C. Barros, Martha L. Ospina, Aníbal A. Teherán, Ana S. Gonzalez-Reiche, Matthew M. Hernandez, Emilia Mia Sordillo, Viviana Simon, Harm van Bakel, Alberto Paniz-Mondolfi
Betacoronavirus	hCoV-19/Colombia/GVI-93457/2020	EPI_ISL_447778	GISAID	2020-04-01	Colombia	N06	Homo sapiens		Juan David Ramírez, Carolina Florez, Marina Muñoz, Carolina Hernandez, Adriana Castillo, Sergio Castañeda, Nathalia Ballesteros, David Martínez, Laura Vega, Jesús E. Jaimes, Sergio Gomez, Angelica Rico, Lisseth Pardo, Esther C. Barros, Martha L. Ospina, Aníbal A. Teherán, Ana S. Gonzalez-Reiche, Matthew M. Hernandez, Emilia Mia Sordillo, Viviana Simon, Harm van Bakel, Alberto Paniz-Mondolfi
Betacoronavirus	hCoV-19/Colombia/GVI-93467/2020	EPI_ISL_447779	GISAID	2020-04-01	Colombia	N08	Homo sapiens		Juan David Ramírez, Carolina Florez, Marina Muñoz, Carolina Hernandez, Adriana Castillo, Sergio Castañeda, Nathalia Ballesteros, David Martínez, Laura Vega, Jesús E. Jaimes, Sergio Gomez, Angelica Rico, Lisseth Pardo, Esther C. Barros, Martha L. Ospina, Aníbal A. Teherán, Ana S. Gonzalez-Reiche, Matthew M. Hernandez, Emilia Mia Sordillo, Viviana Simon, Harm van Bakel, Alberto Paniz-Mondolfi
Betacoronavirus	hCoV-19/Colombia/GVI-93470/2020	EPI_ISL_447780	GISAID	2020-04-01	Colombia	N09	Homo sapiens		Juan David Ramírez, Carolina Florez, Marina Muñoz, Carolina Hernandez, Adriana Castillo, Sergio Castañeda, Nathalia Ballesteros, David Martínez, Laura Vega, Jesús E. Jaimes, Sergio Gomez, Angelica Rico, Lisseth Pardo, Esther C. Barros, Martha L. Ospina, Aníbal A. Teherán, Ana S. Gonzalez-Reiche, Matthew M. Hernandez, Emilia Mia Sordillo, Viviana Simon, Harm van Bakel, Alberto Paniz-Mondolfi
Betacoronavirus	hCoV-19/Colombia/GVI-93511/2020	EPI_ISL_447785	GISAID	2020-04-02	Colombia	N09	Homo sapiens		Juan David Ramírez, Carolina Florez, Marina Muñoz, Carolina Hernandez, Adriana Castillo, Sergio Castañeda, Nathalia Ballesteros, David Martínez, Laura Vega, Jesús E. Jaimes, Sergio Gomez, Angelica Rico, Lisseth Pardo, Esther C. Barros, Martha L. Ospina, Aníbal A. Teherán, Ana S. Gonzalez-Reiche, Matthew M. Hernandez, Emilia Mia Sordillo, Viviana Simon, Harm van Bakel, Alberto Paniz-Mondolfi
Betacoronavirus	hCoV-19/Colombia/GVI-93534/2020	EPI_ISL_447786	GISAID	2020-04-03	Colombia	N09	Homo sapiens		Juan David Ramírez, Carolina Florez, Marina Muñoz, Carolina Hernandez, Adriana Castillo, Sergio Castañeda, Nathalia Ballesteros, David Martínez, Laura Vega, Jesús E. Jaimes, Sergio Gomez, Angelica Rico, Lisseth Pardo, Esther C. Barros, Martha L. Ospina, Aníbal A. Teherán, Ana S. Gonzalez-Reiche, Matthew M. Hernandez, Emilia Mia Sordillo, Viviana Simon, Harm van Bakel, Alberto Paniz-Mondolfi
Betacoronavirus	hCoV-19/Colombia/GVI-93537/2020	EPI_ISL_447789	GISAID	2020-04-03	Colombia	N08	Homo sapiens		Juan David Ramírez, Carolina Florez, Marina Muñoz, Carolina Hernandez, Adriana Castillo, Sergio Castañeda, Nathalia Ballesteros, David Martínez, Laura Vega, Jesús E. Jaimes, Sergio Gomez, Angelica Rico, Lisseth Pardo, Esther C. Barros, Martha L. Ospina, Aníbal A. Teherán, Ana S. Gonzalez-Reiche, Matthew M. Hernandez, Emilia Mia Sordillo, Viviana Simon, Harm van Bakel, Alberto Paniz-Mondolfi
Betacoronavirus	hCoV-19/Colombia/GVI-93538/2020	EPI_ISL_447790	GISAID	2020-04-03	Colombia	N09	Homo sapiens		Juan David Ramírez, Carolina Florez, Marina Muñoz, Carolina Hernandez, Adriana Castillo, Sergio Castañeda, Nathalia Ballesteros, David Martínez, Laura Vega, Jesús E. Jaimes, Sergio Gomez, Angelica Rico, Lisseth Pardo, Esther C. Barros, Martha L. Ospina, Aníbal A. Teherán, Ana S. Gonzalez-Reiche, Matthew M. Hernandez, Emilia Mia Sordillo, Viviana Simon, Harm van Bakel, Alberto Paniz-Mondolfi
Betacoronavirus	hCoV-19/Colombia/GVI-97161/2020	EPI_ISL_447791	GISAID	2020-04-03	Colombia	N09	Homo sapiens		Juan David Ramírez, Carolina Florez, Marina Muñoz, Carolina Hernandez, Adriana Castillo, Sergio Castañeda, Nathalia Ballesteros, David Martínez, Laura Vega, Jesús E. Jaimes, Sergio Gomez, Angelica Rico, Lisseth Pardo, Esther C. Barros, Martha L. Ospina, Aníbal A. Teherán, Ana S. Gonzalez-Reiche, Matthew M. Hernandez, Emilia Mia Sordillo, Viviana Simon, Harm van Bakel, Alberto Paniz-Mondolfi
Betacoronavirus	hCoV-19/Colombia/GVI-97181/2020	EPI_ISL_447792	GISAID	2020-04-03	Colombia	N06	Homo sapiens		Juan David Ramírez, Carolina Florez, Marina Muñoz, Carolina Hernandez, Adriana Castillo, Sergio Castañeda, Nathalia Ballesteros, David Martínez, Laura Vega, Jesús E. Jaimes, Sergio Gomez, Angelica Rico, Lisseth Pardo, Esther C. Barros, Martha L. Ospina, Aníbal A. Teherán, Ana S. Gonzalez-Reiche, Matthew M. Hernandez, Emilia Mia Sordillo, Viviana Simon, Harm van Bakel, Alberto Paniz-Mondolfi
Betacoronavirus	hCoV-19/Colombia/GVI-97203/2020	EPI_ISL_447793	GISAID	2020-04-03	Colombia	N09	Homo sapiens		Juan David Ramírez, Carolina Florez, Marina Muñoz, Carolina Hernandez, Adriana Castillo, Sergio Castañeda, Nathalia Ballesteros, David Martínez, Laura Vega, Jesús E. Jaimes, Sergio Gomez, Angelica Rico, Lisseth Pardo, Esther C. Barros, Martha L. Ospina, Aníbal A. Teherán, Ana S. Gonzalez-Reiche, Matthew M. Hernandez, Emilia Mia Sordillo, Viviana Simon, Harm van Bakel, Alberto Paniz-Mondolfi
Betacoronavirus	hCoV-19/Colombia/GVI-97210/2020	EPI_ISL_447794	GISAID	2020-04-03	Colombia	N08	Homo sapiens		Juan David Ramírez, Carolina Florez, Marina Muñoz, Carolina Hernandez, Adriana Castillo, Sergio Castañeda, Nathalia Ballesteros, David Martínez, Laura Vega, Jesús E. Jaimes, Sergio Gomez, Angelica Rico, Lisseth Pardo, Esther C. Barros, Martha L. Ospina, Aníbal A. Teherán, Ana S. Gonzalez-Reiche, Matthew M. Hernandez, Emilia Mia Sordillo, Viviana Simon, Harm van Bakel, Alberto Paniz-Mondolfi
Betacoronavirus	hCoV-19/Colombia/GVI-97212/2020	EPI_ISL_447795	GISAID	2020-04-04	Colombia	N09	Homo sapiens		Juan David Ramírez, Carolina Florez, Marina Muñoz, Carolina Hernandez, Adriana Castillo, Sergio Castañeda, Nathalia Ballesteros, David Martínez, Laura Vega, Jesús E. Jaimes, Sergio Gomez, Angelica Rico, Lisseth Pardo, Esther C. Barros, Martha L. Ospina, Aníbal A. Teherán, Ana S. Gonzalez-Reiche, Matthew M. Hernandez, Emilia Mia Sordillo, Viviana Simon, Harm van Bakel, Alberto Paniz-Mondolfi
Betacoronavirus	hCoV-19/Colombia/GVI-97321/2020	EPI_ISL_447796	GISAID	2020-04-04	Colombia	N08	Homo sapiens		Juan David Ramírez, Carolina Florez, Marina Muñoz, Carolina Hernandez, Adriana Castillo, Sergio Castañeda, Nathalia Ballesteros, David Martínez, Laura Vega, Jesús E. Jaimes, Sergio Gomez, Angelica Rico, Lisseth Pardo, Esther C. Barros, Martha L. Ospina, Aníbal A. Teherán, Ana S. Gonzalez-Reiche, Matthew M. Hernandez, Emilia Mia Sordillo, Viviana Simon, Harm van Bakel, Alberto Paniz-Mondolfi
Betacoronavirus	hCoV-19/Colombia/GVI-97349/2020	EPI_ISL_447797	GISAID	2020-04-04	Colombia	N06	Homo sapiens		Juan David Ramírez, Carolina Florez, Marina Muñoz, Carolina Hernandez, Adriana Castillo, Sergio Castañeda, Nathalia Ballesteros, David Martínez, Laura Vega, Jesús E. Jaimes, Sergio Gomez, Angelica Rico, Lisseth Pardo, Esther C. Barros, Martha L. Ospina, Aníbal A. Teherán, Ana S. Gonzalez-Reiche, Matthew M. Hernandez, Emilia Mia Sordillo, Viviana Simon, Harm van Bakel, Alberto Paniz-Mondolfi
Betacoronavirus	hCoV-19/Colombia/GVI-97417/2020	EPI_ISL_447798	GISAID	2020-04-04	Colombia	N08	Homo sapiens		Juan David Ramírez, Carolina Florez, Marina Muñoz, Carolina Hernandez, Adriana Castillo, Sergio Castañeda, Nathalia Ballesteros, David Martínez, Laura Vega, Jesús E. Jaimes, Sergio Gomez, Angelica Rico, Lisseth Pardo, Esther C. Barros, Martha L. Ospina, Aníbal A. Teherán, Ana S. Gonzalez-Reiche, Matthew M. Hernandez, Emilia Mia Sordillo, Viviana Simon, Harm van Bakel, Alberto Paniz-Mondolfi
Betacoronavirus	hCoV-19/Colombia/GVI-97718/2020	EPI_ISL_447800	GISAID	2020-04-04	Colombia	N06	Homo sapiens		Juan David Ramírez, Carolina Florez, Marina Muñoz, Carolina Hernandez, Adriana Castillo, Sergio Castañeda, Nathalia Ballesteros, David Martínez, Laura Vega, Jesús E. Jaimes, Sergio Gomez, Angelica Rico, Lisseth Pardo, Esther C. Barros, Martha L. Ospina, Aníbal A. Teherán, Ana S. Gonzalez-Reiche, Matthew M. Hernandez, Emilia Mia Sordillo, Viviana Simon, Harm van Bakel, Alberto Paniz-Mondolfi
Betacoronavirus	hCoV-19/Colombia/GVI-97769/2020	EPI_ISL_447802	GISAID	2020-04-04	Colombia	N08	Homo sapiens		Juan David Ramírez, Carolina Florez, Marina Muñoz, Carolina Hernandez, Adriana Castillo, Sergio Castañeda, Nathalia Ballesteros, David Martínez, Laura Vega, Jesús E. Jaimes, Sergio Gomez, Angelica Rico, Lisseth Pardo, Esther C. Barros, Martha L. Ospina, Aníbal A. Teherán, Ana S. Gonzalez-Reiche, Matthew M. Hernandez, Emilia Mia Sordillo, Viviana Simon, Harm van Bakel, Alberto Paniz-Mondolfi
Betacoronavirus	hCoV-19/Colombia/GVI-97782/2020	EPI_ISL_447803	GISAID	2020-04-04	Colombia	N08	Homo sapiens		Juan David Ramírez, Carolina Florez, Marina Muñoz, Carolina Hernandez, Adriana Castillo, Sergio Castañeda, Nathalia Ballesteros, David Martínez, Laura Vega, Jesús E. Jaimes, Sergio Gomez, Angelica Rico, Lisseth Pardo, Esther C. Barros, Martha L. Ospina, Aníbal A. Teherán, Ana S. Gonzalez-Reiche, Matthew M. Hernandez, Emilia Mia Sordillo, Viviana Simon, Harm van Bakel, Alberto Paniz-Mondolfi
Betacoronavirus	hCoV-19/Colombia/GVI-97783/2020	EPI_ISL_447804	GISAID	2020-04-04	Colombia	N08	Homo sapiens		Juan David Ramírez, Carolina Florez, Marina Muñoz, Carolina Hernandez, Adriana Castillo, Sergio Castañeda, Nathalia Ballesteros, David Martínez, Laura Vega, Jesús E. Jaimes, Sergio Gomez, Angelica Rico, Lisseth Pardo, Esther C. Barros, Martha L. Ospina, Aníbal A. Teherán, Ana S. Gonzalez-Reiche, Matthew M. Hernandez, Emilia Mia Sordillo, Viviana Simon, Harm van Bakel, Alberto Paniz-Mondolfi
Betacoronavirus	hCoV-19/Colombia/GVI-97795/2020	EPI_ISL_447805	GISAID	2020-04-04	Colombia	N06	Homo sapiens		Juan David Ramírez, Carolina Florez, Marina Muñoz, Carolina Hernandez, Adriana Castillo, Sergio Castañeda, Nathalia Ballesteros, David Martínez, Laura Vega, Jesús E. Jaimes, Sergio Gomez, Angelica Rico, Lisseth Pardo, Esther C. Barros, Martha L. Ospina, Aníbal A. Teherán, Ana S. Gonzalez-Reiche, Matthew M. Hernandez, Emilia Mia Sordillo, Viviana Simon, Harm van Bakel, Alberto Paniz-Mondolfi
Betacoronavirus	hCoV-19/Colombia/GVI-97855/2020	EPI_ISL_447806	GISAID	2020-04-04	Colombia	N06	Homo sapiens		Juan David Ramírez, Carolina Florez, Marina Muñoz, Carolina Hernandez, Adriana Castillo, Sergio Castañeda, Nathalia Ballesteros, David Martínez, Laura Vega, Jesús E. Jaimes, Sergio Gomez, Angelica Rico, Lisseth Pardo, Esther C. Barros, Martha L. Ospina, Aníbal A. Teherán, Ana S. Gonzalez-Reiche, Matthew M. Hernandez, Emilia Mia Sordillo, Viviana Simon, Harm van Bakel, Alberto Paniz-Mondolfi
Betacoronavirus	hCoV-19/Colombia/GVI-97875/2020	EPI_ISL_447807	GISAID	2020-04-04	Colombia	N06	Homo sapiens		Juan David Ramírez, Carolina Florez, Marina Muñoz, Carolina Hernandez, Adriana Castillo, Sergio Castañeda, Nathalia Ballesteros, David Martínez, Laura Vega, Jesús E. Jaimes, Sergio Gomez, Angelica Rico, Lisseth Pardo, Esther C. Barros, Martha L. Ospina, Aníbal A. Teherán, Ana S. Gonzalez-Reiche, Matthew M. Hernandez, Emilia Mia Sordillo, Viviana Simon, Harm van Bakel, Alberto Paniz-Mondolfi
Betacoronavirus	hCoV-19/Colombia/GVI-97921/2020	EPI_ISL_447808	GISAID	2020-04-04	Colombia	N06	Homo sapiens		Juan David Ramírez, Carolina Florez, Marina Muñoz, Carolina Hernandez, Adriana Castillo, Sergio Castañeda, Nathalia Ballesteros, David Martínez, Laura Vega, Jesús E. Jaimes, Sergio Gomez, Angelica Rico, Lisseth Pardo, Esther C. Barros, Martha L. Ospina, Aníbal A. Teherán, Ana S. Gonzalez-Reiche, Matthew M. Hernandez, Emilia Mia Sordillo, Viviana Simon, Harm van Bakel, Alberto Paniz-Mondolfi
Betacoronavirus	hCoV-19/Colombia/GVI-98006/2020	EPI_ISL_447809	GISAID	2020-04-04	Colombia	N09	Homo sapiens		Juan David Ramírez, Carolina Florez, Marina Muñoz, Carolina Hernandez, Adriana Castillo, Sergio Castañeda, Nathalia Ballesteros, David Martínez, Laura Vega, Jesús E. Jaimes, Sergio Gomez, Angelica Rico, Lisseth Pardo, Esther C. Barros, Martha L. Ospina, Aníbal A. Teherán, Ana S. Gonzalez-Reiche, Matthew M. Hernandez, Emilia Mia Sordillo, Viviana Simon, Harm van Bakel, Alberto Paniz-Mondolfi
Betacoronavirus	hCoV-19/Colombia/GVI-98011/2020	EPI_ISL_447810	GISAID	2020-04-05	Colombia	N09	Homo sapiens		Juan David Ramírez, Carolina Florez, Marina Muñoz, Carolina Hernandez, Adriana Castillo, Sergio Castañeda, Nathalia Ballesteros, David Martínez, Laura Vega, Jesús E. Jaimes, Sergio Gomez, Angelica Rico, Lisseth Pardo, Esther C. Barros, Martha L. Ospina, Aníbal A. Teherán, Ana S. Gonzalez-Reiche, Matthew M. Hernandez, Emilia Mia Sordillo, Viviana Simon, Harm van Bakel, Alberto Paniz-Mondolfi
Betacoronavirus	hCoV-19/Colombia/GVI-98087/2020	EPI_ISL_447812	GISAID	2020-04-05	Colombia	N06	Homo sapiens		Juan David Ramírez, Carolina Florez, Marina Muñoz, Carolina Hernandez, Adriana Castillo, Sergio Castañeda, Nathalia Ballesteros, David Martínez, Laura Vega, Jesús E. Jaimes, Sergio Gomez, Angelica Rico, Lisseth Pardo, Esther C. Barros, Martha L. Ospina, Aníbal A. Teherán, Ana S. Gonzalez-Reiche, Matthew M. Hernandez, Emilia Mia Sordillo, Viviana Simon, Harm van Bakel, Alberto Paniz-Mondolfi
Betacoronavirus	hCoV-19/Colombia/GVI-98290/2020	EPI_ISL_447813	GISAID	2020-04-05	Colombia	N06	Homo sapiens		Juan David Ramírez, Carolina Florez, Marina Muñoz, Carolina Hernandez, Adriana Castillo, Sergio Castañeda, Nathalia Ballesteros, David Martínez, Laura Vega, Jesús E. Jaimes, Sergio Gomez, Angelica Rico, Lisseth Pardo, Esther C. Barros, Martha L. Ospina, Aníbal A. Teherán, Ana S. Gonzalez-Reiche, Matthew M. Hernandez, Emilia Mia Sordillo, Viviana Simon, Harm van Bakel, Alberto Paniz-Mondolfi
Betacoronavirus	hCoV-19/Colombia/GVI97517/2020	EPI_ISL_447816	GISAID	2020-04-07	Colombia	N06	Homo sapiens		Kathrine Stene-Johansen, Kamilla Heddeland Instefjord, Hilde Elshaug, Rasmus Riis Kopperud, Karoline Bragstad, Olav Hungnes
Betacoronavirus	hCoV-19/Colombia/GVI97527/2020	EPI_ISL_447817	GISAID	2020-04-09	Colombia	N06	Homo sapiens		Payel Mukherjee, Sofia Banu, Priya Singh, Dhiviya Vedagiri, Divya Gupta, Vishal Sah, Santosh Kumar Kuncha, Krishnan Harinivas Harshan, Archana Bharadwaj Siva, Karthik Bharadwaj Tallapaka, Shagufta Khan, Lamuk Zaveri, Namami Gaur, Sakshi Shambhavi, Tulasi Nagabandi, Purushotham Vodnala, Rakesh K Mishra, Divya Tej Sowpati
Betacoronavirus	hCoV-19/Norway/2200/2020	EPI_ISL_447837	GISAID	2020-03-20	Norway	N06	Homo sapiens		Sofia Banu, Payel Mukherjee, Priya Singh, Dhiviya Vedagiri, Divya Gupta, Vishal Sah, Santosh Kumar Kuncha, Krishnan Harinivas Harshan, Archana Bharadwaj Siva, Karthik Bharadwaj Tallapaka, Shagufta Khan, Lamuk Zaveri, Namami Gaur, Sakshi Shambhavi, Tulasi Nagabandi, Purushotham Vodnala, Rakesh K Mishra, Divya Tej Sowpati
Betacoronavirus	hCoV-19/India/CCMB_J045/2020	EPI_ISL_447847	GISAID	2020-03-31	India	N03	Homo sapiens		Shagufta Khan, Lamuk Zaveri, Namami Gaur, Sakshi Shambhavi, Tulasi Nagabandi, Purushotham Vodnala, Payel Mukherjee, Sofia Banu, Priya Singh, Dhiviya Vedagiri, Divya Gupta, Vishal Sah, Santosh Kumar Kuncha, Krishnan Harinivas Harshan, Archana Bharadwaj Siva, Karthik Bharadwaj Tallapaka, Rakesh K Mishra, Divya Tej Sowpati
Betacoronavirus	hCoV-19/India/CCMB_J165/2020	EPI_ISL_447848	GISAID	2020-04-01	India	N03	Homo sapiens		Shagufta Khan, Lamuk Zaveri, Namami Gaur, Sakshi Shambhavi, Tulasi Nagabandi, Purushotham Vodnala, Payel Mukherjee, Sofia Banu, Priya Singh, Dhiviya Vedagiri, Divya Gupta, Vishal Sah, Santosh Kumar Kuncha, Krishnan Harinivas Harshan, Archana Bharadwaj Siva, Karthik Bharadwaj Tallapaka, Rakesh K Mishra, Divya Tej Sowpati
Betacoronavirus	hCoV-19/India/CCMB_J107/2020	EPI_ISL_447849	GISAID	2020-04-01	India	N03	Homo sapiens		Lamuk Zaveri, Shagufta Khan, Namami Gaur, Sakshi Shambhavi, Tulasi Nagabandi, Purushotham Vodnala, Payel Mukherjee, Sofia Banu, Priya Singh, Dhiviya Vedagiri, Divya Gupta, Vishal Sah, Santosh Kumar Kuncha, Krishnan Harinivas Harshan, Archana Bharadwaj Siva, Karthik Bharadwaj Tallapaka, Rakesh K Mishra, Divya Tej Sowpati
Betacoronavirus	hCoV-19/India/CCMB_J132/2020	EPI_ISL_447850	GISAID	2020-04-01	India	N03	Homo sapiens		Lamuk Zaveri, Shagufta Khan, Namami Gaur, Sakshi Shambhavi, Tulasi Nagabandi, Purushotham Vodnala, Payel Mukherjee, Sofia Banu, Priya Singh, Dhiviya Vedagiri, Divya Gupta, Vishal Sah, Santosh Kumar Kuncha, Krishnan Harinivas Harshan, Archana Bharadwaj Siva, Karthik Bharadwaj Tallapaka, Rakesh K Mishra, Divya Tej Sowpati
Betacoronavirus	hCoV-19/India/CCMB_J223/2020	EPI_ISL_447851	GISAID	2020-04-01	India	N03	Homo sapiens		Namami Gaur, Sakshi Shambhavi, Lamuk Zaveri, Shagufta Khan, Tulasi Nagabandi, Purushotham Vodnala, Payel Mukherjee, Sofia Banu, Priya Singh, Dhiviya Vedagiri, Divya Gupta, Vishal Sah, Santosh Kumar Kuncha, Krishnan Harinivas Harshan, Archana Bharadwaj Siva, Karthik Bharadwaj Tallapaka, Rakesh K Mishra, Divya Tej Sowpati
Betacoronavirus	hCoV-19/India/CCMB_J235/2020	EPI_ISL_447852	GISAID	2020-04-01	India	N03	Homo sapiens		Payel Mukherjee, Sofia Banu, Priya Singh, Dhiviya Vedagiri, Divya Gupta, Vishal Sah, Santosh Kumar Kuncha, Krishnan Harinivas Harshan, Archana Bharadwaj Siva, Karthik Bharadwaj Tallapaka, Shagufta Khan, Lamuk Zaveri, Namami Gaur, Sakshi Shambhavi, Tulasi Nagabandi, Purushotham Vodnala, Rakesh K Mishra, Divya Tej Sowpati
Betacoronavirus	hCoV-19/India/CCMB_J247/2020	EPI_ISL_447853	GISAID	2020-04-01	India	N03	Homo sapiens		Lamuk Zaveri, Shagufta Khan, Namami Gaur, Sakshi Shambhavi, Tulasi Nagabandi, Purushotham Vodnala, Payel Mukherjee, Sofia Banu, Priya Singh, Dhiviya Vedagiri, Divya Gupta, Vishal Sah, Santosh Kumar Kuncha, Krishnan Harinivas Harshan, Archana Bharadwaj Siva, Karthik Bharadwaj Tallapaka, Rakesh K Mishra, Divya Tej Sowpati
Betacoronavirus	hCoV-19/India/CCMB_J350/2020	EPI_ISL_447854	GISAID	2020-04-02	India	N03	Homo sapiens		Sakshi Shambhavi, Lamuk Zaveri, Shagufta Khan, Namami Gaur, Tulasi Nagabandi, Purushotham Vodnala, Payel Mukherjee, Sofia Banu, Priya Singh, Dhiviya Vedagiri, Divya Gupta, Vishal Sah, Santosh Kumar Kuncha, Krishnan Harinivas Harshan, Archana Bharadwaj Siva, Karthik Bharadwaj Tallapaka, Rakesh K Mishra, Divya Tej Sowpati
Betacoronavirus	hCoV-19/India/CCMB_J318/2020	EPI_ISL_447855	GISAID	2020-04-02	India	N03	Homo sapiens		Sakshi Shambhavi, Lamuk Zaveri, Shagufta Khan, Namami Gaur, Tulasi Nagabandi, Purushotham Vodnala, Payel Mukherjee, Sofia Banu, Priya Singh, Dhiviya Vedagiri, Divya Gupta, Vishal Sah, Santosh Kumar Kuncha, Krishnan Harinivas Harshan, Archana Bharadwaj Siva, Karthik Bharadwaj Tallapaka, Rakesh K Mishra, Divya Tej Sowpati
Betacoronavirus	hCoV-19/India/CCMB_J374/2020	EPI_ISL_447856	GISAID	2020-04-02	India	N03	Homo sapiens		Sakshi Shambhavi, Lamuk Zaveri, Shagufta Khan, Namami Gaur, Tulasi Nagabandi, Purushotham Vodnala, Payel Mukherjee, Sofia Banu, Priya Singh, Dhiviya Vedagiri, Divya Gupta, Vishal Sah, Santosh Kumar Kuncha, Krishnan Harinivas Harshan, Archana Bharadwaj Siva, Karthik Bharadwaj Tallapaka, Rakesh K Mishra, Divya Tej Sowpati
Betacoronavirus	hCoV-19/India/CCMB_J390/2020	EPI_ISL_447857	GISAID	2020-04-02	India	N03	Homo sapiens		Payel Mukherjee, Sofia Banu, Priya Singh, Dhiviya Vedagiri, Divya Gupta, Vishal Sah, Santosh Kumar Kuncha, Krishnan Harinivas Harshan, Archana Bharadwaj Siva, Karthik Bharadwaj Tallapaka, Shagufta Khan, Lamuk Zaveri, Namami Gaur, Sakshi Shambhavi, Tulasi Nagabandi, Purushotham Vodnala, Rakesh K Mishra, Divya Tej Sowpati
Betacoronavirus	hCoV-19/India/CCMB_J812/2020	EPI_ISL_447858	GISAID	2020-04-06	India	N03	Homo sapiens		Tulasi Nagabandi, Namami Gaur, Sakshi Shambhavi, Lamuk Zaveri, Shagufta Khan, Purushotham Vodnala, Payel Mukherjee, Sofia Banu, Priya Singh, Dhiviya Vedagiri, Divya Gupta, Vishal Sah, Santosh Kumar Kuncha, Krishnan Harinivas Harshan, Archana Bharadwaj Siva, Karthik Bharadwaj Tallapaka, Rakesh K Mishra, Divya Tej Sowpati
Betacoronavirus	hCoV-19/India/CCMB_K771/2020	EPI_ISL_447859	GISAID	2020-04-15	India	N03	Homo sapiens		Tulasi Nagabandi, Namami Gaur, Sakshi Shambhavi, Lamuk Zaveri, Shagufta Khan, Purushotham Vodnala, Payel Mukherjee, Sofia Banu, Priya Singh, Dhiviya Vedagiri, Divya Gupta, Vishal Sah, Santosh Kumar Kuncha, Krishnan Harinivas Harshan, Archana Bharadwaj Siva, Karthik Bharadwaj Tallapaka, Rakesh K Mishra, Divya Tej Sowpati
Betacoronavirus	hCoV-19/India/CCMB_K849/2020	EPI_ISL_447860	GISAID	2020-04-16	India	N03	Homo sapiens		Payel Mukherjee, Sofia Banu, Priya Singh, Dhiviya Vedagiri, Divya Gupta, Vishal Sah, Santosh Kumar Kuncha, Krishnan Harinivas Harshan, Archana Bharadwaj Siva, Karthik Bharadwaj Tallapaka, Shagufta Khan, Lamuk Zaveri, Namami Gaur, Sakshi Shambhavi, Tulasi Nagabandi, Purushotham Vodnala, Rakesh K Mishra, Divya Tej Sowpati
Betacoronavirus	hCoV-19/India/CCMB_L149/2020	EPI_ISL_447861	GISAID	2020-04-16	India	N03	Homo sapiens		Payel Mukherjee, Sofia Banu, Priya Singh, Dhiviya Vedagiri, Divya Gupta, Vishal Sah, Santosh Kumar Kuncha, Krishnan Harinivas Harshan, Archana Bharadwaj Siva, Karthik Bharadwaj Tallapaka, Shagufta Khan, Lamuk Zaveri, Namami Gaur, Sakshi Shambhavi, Tulasi Nagabandi, Purushotham Vodnala, Rakesh K Mishra, Divya Tej Sowpati
Betacoronavirus	hCoV-19/India/CCMB_J047/2020	EPI_ISL_447862	GISAID	2020-03-31	India	N03	Homo sapiens		Payel Mukherjee, Sofia Banu, Priya Singh, Dhiviya Vedagiri, Divya Gupta, Vishal Sah, Santosh Kumar Kuncha, Krishnan Harinivas Harshan, Archana Bharadwaj Siva, Karthik Bharadwaj Tallapaka, Shagufta Khan, Lamuk Zaveri, Namami Gaur, Sakshi Shambhavi, Tulasi Nagabandi, Purushotham Vodnala, Rakesh K Mishra, Divya Tej Sowpati
Betacoronavirus	hCoV-19/India/CCMB_K599/2020	EPI_ISL_447863	GISAID	2020-04-14	India	N03	Homo sapiens		Sofia Banu, Payel Mukherjee, Priya Singh, Dhiviya Vedagiri, Divya Gupta, Vishal Sah, Santosh Kumar Kuncha, Krishnan Harinivas Harshan, Archana Bharadwaj Siva, Karthik Bharadwaj Tallapaka, Shagufta Khan, Lamuk Zaveri, Namami Gaur, Sakshi Shambhavi, Tulasi Nagabandi, Purushotham Vodnala, Rakesh K Mishra, Divya Tej Sowpati
Betacoronavirus	hCoV-19/India/CCMB_L044/2020	EPI_ISL_447864	GISAID	2020-04-16	India	N03	Homo sapiens		Sofia Banu, Payel Mukherjee, Priya Singh, Dhiviya Vedagiri, Divya Gupta, Vishal Sah, Santosh Kumar Kuncha, Krishnan Harinivas Harshan, Archana Bharadwaj Siva, Karthik Bharadwaj Tallapaka, Shagufta Khan, Lamuk Zaveri, Namami Gaur, Sakshi Shambhavi, Tulasi Nagabandi, Purushotham Vodnala, Rakesh K Mishra, Divya Tej Sowpati
Betacoronavirus	hCoV-19/India/CCMB_K499/2020	EPI_ISL_447865	GISAID	2020-04-14	India	N03	Homo sapiens		Elbadry,M.A., Subramaniam,K., Waltzek,T.B., Lauzardo,M., Gibson,J.C., Stephenson,C.J., Alam,M.M., Morris,J.G. Jr. and Lednicky,J.A.
Betacoronavirus	hCoV-19/India/CCMB_K500/2020	EPI_ISL_447866	GISAID	2020-04-14	India	N03	Homo sapiens		Elbadry,M.A., Subramaniam,K., Waltzek,T.B., Gibson,J.C., Stephenson,C.J., Alam,M.M., Morris,J.G. Jr. and Lednicky,J.A.
Betacoronavirus	hCoV-19/USA/FL-UF10/2020	EPI_ISL_447903	GISAID	2020-04-07	United States	N06	Homo sapiens		Pilailuk,Okada; Navin Horthongkham, Siripaporn,Phuygun; Thanutsapa,Thanadachakul; Sittiporn,Parnmen;Warawan,Wongboot; Sunthareeya,Waicharoen; Malinee,Chittaganpitch
Betacoronavirus	hCoV-19/USA/FL-UF9/2020	EPI_ISL_447905	GISAID	2020-04-29	United States	N09	Homo sapiens		Pilailuk,Okada; Navin Horthongkham, Siripaporn,Phuygun; Thanutsapa,Thanadachakul; Sittiporn,Parnmen;Warawan,Wongboot; Sunthareeya,Waicharoen; Malinee,Chittaganpitch
Betacoronavirus	hCoV-19/Thailand/Siriraj_1/2020	EPI_ISL_447906	GISAID	1905-07-12	Thailand	N06	Homo sapiens		Pilailuk,Okada; Navin Horthongkham, Siripaporn,Phuygun; Thanutsapa,Thanadachakul; Sittiporn,Parnmen;Warawan,Wongboot; Sunthareeya,Waicharoen; Malinee,Chittaganpitch
Betacoronavirus	hCoV-19/Thailand/Siriraj_2/2020	EPI_ISL_447907	GISAID	1905-07-12	Thailand	N06	Homo sapiens		Pilailuk,Okada; Siripaporn,Phuygun; Thanutsapa,Thanadachakul; Sittiporn,Parnmen;Warawan,Wongboot; Sunthareeya,Waicharoen; Malinee,Chittaganpitch
Betacoronavirus	hCoV-19/Thailand/Siriraj_5/2020	EPI_ISL_447908	GISAID	1905-07-12	Thailand	N02	Homo sapiens		Pilailuk,Okada; Siripaporn,Phuygun; Thanutsapa,Thanadachakul; Sittiporn,Parnmen;Warawan,Wongboot; Sunthareeya,Waicharoen; Malinee,Chittaganpitch
Betacoronavirus	hCoV-19/Thailand/Nonthaburi_193/2020	EPI_ISL_447911	GISAID	2020-01-24	Thailand	N02	Homo sapiens		Pilailuk,Okada; Siripaporn,Phuygun; Thanutsapa,Thanadachakul; Sittiporn,Parnmen;Warawan,Wongboot; Sunthareeya,Waicharoen; Malinee,Chittaganpitch
Betacoronavirus	hCoV-19/Thailand/Bangkok_237/2020	EPI_ISL_447912	GISAID	2020-01-25	Thailand	N02	Homo sapiens		Pilailuk,Okada; Siripaporn,Phuygun; Thanutsapa,Thanadachakul; Sittiporn,Parnmen;Warawan,Wongboot; Sunthareeya,Waicharoen; Malinee,Chittaganpitch
Betacoronavirus	hCoV-19/Thailand/Bangkok_238/2020	EPI_ISL_447913	GISAID	2020-01-31	Thailand	N02	Homo sapiens		Pilailuk,Okada; Siripaporn,Phuygun; Thanutsapa,Thanadachakul; Sittiporn,Parnmen;Warawan,Wongboot; Sunthareeya,Waicharoen; Malinee,Chittaganpitch
Betacoronavirus	hCoV-19/Thailand/Bangkok_269/2020	EPI_ISL_447915	GISAID	2020-01-26	Thailand	N05	Homo sapiens		Pilailuk,Okada; Siripaporn,Phuygun; Thanutsapa,Thanadachakul; Sittiporn,Parnmen;Warawan,Wongboot; Sunthareeya,Waicharoen; Malinee,Chittaganpitch
Betacoronavirus	hCoV-19/Thailand/Bangkok_323/2020	EPI_ISL_447916	GISAID	2020-01-29	Thailand	N01	Homo sapiens		Pilailuk,Okada; Siripaporn,Phuygun; Thanutsapa,Thanadachakul; Sittiporn,Parnmen;Warawan,Wongboot; Sunthareeya,Waicharoen; Malinee,Chittaganpitch
Betacoronavirus	hCoV-19/Thailand/Nonthaburi_363/2020	EPI_ISL_447917	GISAID	2020-01-29	Thailand	N05	Homo sapiens		Pilailuk,Okada; Siripaporn,Phuygun; Thanutsapa,Thanadachakul; Sittiporn,Parnmen;Warawan,Wongboot; Sunthareeya,Waicharoen; Malinee,Chittaganpitch
Betacoronavirus	hCoV-19/Thailand/Bangkok_580/2020	EPI_ISL_447918	GISAID	2020-02-01	Thailand	N02	Homo sapiens		Pilailuk,Okada; Siripaporn,Phuygun; Thanutsapa,Thanadachakul; Sittiporn,Parnmen;Warawan,Wongboot; Sunthareeya,Waicharoen; Malinee,Chittaganpitch
Betacoronavirus	hCoV-19/Thailand/Samut prakarn_840/2020	EPI_ISL_447919	GISAID	2020-02-04	Thailand	N05	Homo sapiens		Pilailuk,Okada; Siripaporn,Phuygun; Thanutsapa,Thanadachakul; Sittiporn,Parnmen;Warawan,Wongboot; Sunthareeya,Waicharoen; Malinee,Chittaganpitch
Betacoronavirus	hCoV-19/Thailand/Bangkok_1716/2020	EPI_ISL_447920	GISAID	2020-02-25	Thailand	N02	Homo sapiens		Claire McMurray, Joanne Stockton, Samuel Nicholls, Radoslaw Poplawski, Will Rowe, Josh Quick, Nicholas Loman, Celina M Whalley, Andrew Bosworth, Charlotte Poxon, Kasun Wanigasooriya, Oliver Pickles, Mike Kidd, Alex Richter, Andrew D Beggs, Husam Osman, Andrew Bosworth
Betacoronavirus	hCoV-19/Thailand/Bangkok_2294/2020	EPI_ISL_447921	GISAID	2020-03-13	Thailand	N03	Homo sapiens		Luke W Meredith, M. Estée Török , Myra Hosmillo, William L. Hamilton, Martin D. Curran, Theresa Feltwell, Grant Hall, Anna Yakovleva, Fahad A Khokhar, Charlotte J. Houldcroft, Laura G Caller, Aminu S. Jahun, Sarah L. Caddy, Ian Goodfellow
Betacoronavirus	hCoV-19/England/BIRM-5ECE1/2020	EPI_ISL_447939	GISAID	2020-04-29	United Kingdom	N08	Homo sapiens		Luke W Meredith, M. Estée Török , Myra Hosmillo, William L. Hamilton, Martin D. Curran, Theresa Feltwell, Grant Hall, Anna Yakovleva, Fahad A Khokhar, Charlotte J. Houldcroft, Laura G Caller, Aminu S. Jahun, Sarah L. Caddy, Ian Goodfellow
Betacoronavirus	hCoV-19/England/CAMB-1ACFF9/2020	EPI_ISL_447955	GISAID	2020-04-29	United Kingdom	N08	Homo sapiens		Luke W Meredith, M. Estée Török , Myra Hosmillo, William L. Hamilton, Martin D. Curran, Theresa Feltwell, Grant Hall, Anna Yakovleva, Fahad A Khokhar, Charlotte J. Houldcroft, Laura G Caller, Aminu S. Jahun, Sarah L. Caddy, Ian Goodfellow
Betacoronavirus	hCoV-19/England/CAMB-1AD040/2020	EPI_ISL_447959	GISAID	2020-04-29	United Kingdom	N06	Homo sapiens		Luke W Meredith, M. Estée Török , Myra Hosmillo, William L. Hamilton, Martin D. Curran, Theresa Feltwell, Grant Hall, Anna Yakovleva, Fahad A Khokhar, Charlotte J. Houldcroft, Laura G Caller, Aminu S. Jahun, Sarah L. Caddy, Ian Goodfellow
Betacoronavirus	hCoV-19/England/CAMB-1AD06E/2020	EPI_ISL_447960	GISAID	2020-04-30	United Kingdom	N08	Homo sapiens		Luke W Meredith, M. Estée Török , Myra Hosmillo, William L. Hamilton, Martin D. Curran, Theresa Feltwell, Grant Hall, Anna Yakovleva, Fahad A Khokhar, Charlotte J. Houldcroft, Laura G Caller, Aminu S. Jahun, Sarah L. Caddy, Ian Goodfellow
Betacoronavirus	hCoV-19/England/CAMB-1AD0AA/2020	EPI_ISL_447963	GISAID	2020-04-29	United Kingdom	N08	Homo sapiens		Luke W Meredith, M. Estée Török , Myra Hosmillo, William L. Hamilton, Martin D. Curran, Theresa Feltwell, Grant Hall, Anna Yakovleva, Fahad A Khokhar, Charlotte J. Houldcroft, Laura G Caller, Aminu S. Jahun, Sarah L. Caddy, Ian Goodfellow
Betacoronavirus	hCoV-19/England/CAMB-1AD0B9/2020	EPI_ISL_447964	GISAID	2020-04-29	United Kingdom	N08	Homo sapiens		Luke W Meredith, M. Estée Török , Myra Hosmillo, William L. Hamilton, Martin D. Curran, Theresa Feltwell, Grant Hall, Anna Yakovleva, Fahad A Khokhar, Charlotte J. Houldcroft, Laura G Caller, Aminu S. Jahun, Sarah L. Caddy, Ian Goodfellow
Betacoronavirus	hCoV-19/England/CAMB-1AD0E6/2020	EPI_ISL_447966	GISAID	2020-04-29	United Kingdom	N09	Homo sapiens		Luke W Meredith, M. Estée Török , Myra Hosmillo, William L. Hamilton, Martin D. Curran, Theresa Feltwell, Grant Hall, Anna Yakovleva, Fahad A Khokhar, Charlotte J. Houldcroft, Laura G Caller, Aminu S. Jahun, Sarah L. Caddy, Ian Goodfellow
Betacoronavirus	hCoV-19/England/CAMB-1AD101/2020	EPI_ISL_447967	GISAID	2020-04-29	United Kingdom	N08	Homo sapiens		Luke W Meredith, M. Estée Török , Myra Hosmillo, William L. Hamilton, Martin D. Curran, Theresa Feltwell, Grant Hall, Anna Yakovleva, Fahad A Khokhar, Charlotte J. Houldcroft, Laura G Caller, Aminu S. Jahun, Sarah L. Caddy, Ian Goodfellow
Betacoronavirus	hCoV-19/England/CAMB-1AD13E/2020	EPI_ISL_447969	GISAID	2020-04-27	United Kingdom	N08	Homo sapiens		Luke W Meredith, M. Estée Török , Myra Hosmillo, William L. Hamilton, Martin D. Curran, Theresa Feltwell, Grant Hall, Anna Yakovleva, Fahad A Khokhar, Charlotte J. Houldcroft, Laura G Caller, Aminu S. Jahun, Sarah L. Caddy, Ian Goodfellow
Betacoronavirus	hCoV-19/England/CAMB-1AD14D/2020	EPI_ISL_447970	GISAID	2020-04-30	United Kingdom	N08	Homo sapiens		Luke W Meredith, M. Estée Török , Myra Hosmillo, William L. Hamilton, Martin D. Curran, Theresa Feltwell, Grant Hall, Anna Yakovleva, Fahad A Khokhar, Charlotte J. Houldcroft, Laura G Caller, Aminu S. Jahun, Sarah L. Caddy, Ian Goodfellow
Betacoronavirus	hCoV-19/England/CAMB-1AD16B/2020	EPI_ISL_447971	GISAID	2020-04-30	United Kingdom	N08	Homo sapiens		Luke W Meredith, M. Estée Török , Myra Hosmillo, William L. Hamilton, Martin D. Curran, Theresa Feltwell, Grant Hall, Anna Yakovleva, Fahad A Khokhar, Charlotte J. Houldcroft, Laura G Caller, Aminu S. Jahun, Sarah L. Caddy, Ian Goodfellow
Betacoronavirus	hCoV-19/England/CAMB-1AD17A/2020	EPI_ISL_447972	GISAID	2020-04-28	United Kingdom	N08	Homo sapiens		Luke W Meredith, M. Estée Török , Myra Hosmillo, William L. Hamilton, Martin D. Curran, Theresa Feltwell, Grant Hall, Anna Yakovleva, Fahad A Khokhar, Charlotte J. Houldcroft, Laura G Caller, Aminu S. Jahun, Sarah L. Caddy, Ian Goodfellow
Betacoronavirus	hCoV-19/England/CAMB-1AD189/2020	EPI_ISL_447973	GISAID	2020-04-29	United Kingdom	N08	Homo sapiens		Luke W Meredith, M. Estée Török , Myra Hosmillo, William L. Hamilton, Martin D. Curran, Theresa Feltwell, Grant Hall, Anna Yakovleva, Fahad A Khokhar, Charlotte J. Houldcroft, Laura G Caller, Aminu S. Jahun, Sarah L. Caddy, Ian Goodfellow
Betacoronavirus	hCoV-19/England/CAMB-1AD1A7/2020	EPI_ISL_447975	GISAID	2020-04-30	United Kingdom	N08	Homo sapiens		Luke W Meredith, M. Estée Török , Myra Hosmillo, William L. Hamilton, Martin D. Curran, Theresa Feltwell, Grant Hall, Anna Yakovleva, Fahad A Khokhar, Charlotte J. Houldcroft, Laura G Caller, Aminu S. Jahun, Sarah L. Caddy, Ian Goodfellow
Betacoronavirus	hCoV-19/England/CAMB-1AD1E3/2020	EPI_ISL_447977	GISAID	2020-04-28	United Kingdom	N08	Homo sapiens		Luke W Meredith, M. Estée Török , Myra Hosmillo, William L. Hamilton, Martin D. Curran, Theresa Feltwell, Grant Hall, Anna Yakovleva, Fahad A Khokhar, Charlotte J. Houldcroft, Laura G Caller, Aminu S. Jahun, Sarah L. Caddy, Ian Goodfellow
Betacoronavirus	hCoV-19/England/CAMB-1AD1F2/2020	EPI_ISL_447978	GISAID	2020-05-01	United Kingdom	N08	Homo sapiens		Luke W Meredith, M. Estée Török , Myra Hosmillo, William L. Hamilton, Martin D. Curran, Theresa Feltwell, Grant Hall, Anna Yakovleva, Fahad A Khokhar, Charlotte J. Houldcroft, Laura G Caller, Aminu S. Jahun, Sarah L. Caddy, Ian Goodfellow
Betacoronavirus	hCoV-19/England/CAMB-1AD20E/2020	EPI_ISL_447979	GISAID	2020-04-30	United Kingdom	N06	Homo sapiens		Luke W Meredith, M. Estée Török , Myra Hosmillo, William L. Hamilton, Martin D. Curran, Theresa Feltwell, Grant Hall, Anna Yakovleva, Fahad A Khokhar, Charlotte J. Houldcroft, Laura G Caller, Aminu S. Jahun, Sarah L. Caddy, Ian Goodfellow
Betacoronavirus	hCoV-19/England/CAMB-1AD23B/2020	EPI_ISL_447980	GISAID	2020-04-27	United Kingdom	N08	Homo sapiens		Luke W Meredith, M. Estée Török , Myra Hosmillo, William L. Hamilton, Martin D. Curran, Theresa Feltwell, Grant Hall, Anna Yakovleva, Fahad A Khokhar, Charlotte J. Houldcroft, Laura G Caller, Aminu S. Jahun, Sarah L. Caddy, Ian Goodfellow
Betacoronavirus	hCoV-19/England/CAMB-1AD24A/2020	EPI_ISL_447981	GISAID	2020-04-30	United Kingdom	N06	Homo sapiens		Luke W Meredith, M. Estée Török , Myra Hosmillo, William L. Hamilton, Martin D. Curran, Theresa Feltwell, Grant Hall, Anna Yakovleva, Fahad A Khokhar, Charlotte J. Houldcroft, Laura G Caller, Aminu S. Jahun, Sarah L. Caddy, Ian Goodfellow
Betacoronavirus	hCoV-19/England/CAMB-1AD268/2020	EPI_ISL_447983	GISAID	2020-04-29	United Kingdom	N08	Homo sapiens		Luke W Meredith, M. Estée Török , Myra Hosmillo, William L. Hamilton, Martin D. Curran, Theresa Feltwell, Grant Hall, Anna Yakovleva, Fahad A Khokhar, Charlotte J. Houldcroft, Laura G Caller, Aminu S. Jahun, Sarah L. Caddy, Ian Goodfellow
Betacoronavirus	hCoV-19/England/CAMB-1AD2A4/2020	EPI_ISL_447985	GISAID	1905-07-12	United Kingdom	N08	Homo sapiens		Luke W Meredith, M. Estée Török , Myra Hosmillo, William L. Hamilton, Martin D. Curran, Theresa Feltwell, Grant Hall, Anna Yakovleva, Fahad A Khokhar, Charlotte J. Houldcroft, Laura G Caller, Aminu S. Jahun, Sarah L. Caddy, Ian Goodfellow
Betacoronavirus	hCoV-19/England/CAMB-1AD2B3/2020	EPI_ISL_447986	GISAID	1905-07-12	United Kingdom	N06	Homo sapiens		Luke W Meredith, M. Estée Török , Myra Hosmillo, William L. Hamilton, Martin D. Curran, Theresa Feltwell, Grant Hall, Anna Yakovleva, Fahad A Khokhar, Charlotte J. Houldcroft, Laura G Caller, Aminu S. Jahun, Sarah L. Caddy, Ian Goodfellow
Betacoronavirus	hCoV-19/England/CAMB-1AD2C2/2020	EPI_ISL_447987	GISAID	2020-04-30	United Kingdom	N06	Homo sapiens		Luke W Meredith, M. Estée Török , Myra Hosmillo, William L. Hamilton, Martin D. Curran, Theresa Feltwell, Grant Hall, Anna Yakovleva, Fahad A Khokhar, Charlotte J. Houldcroft, Laura G Caller, Aminu S. Jahun, Sarah L. Caddy, Ian Goodfellow
Betacoronavirus	hCoV-19/England/CAMB-1AD2D1/2020	EPI_ISL_447988	GISAID	2020-04-30	United Kingdom	N06	Homo sapiens		Luke W Meredith, M. Estée Török , Myra Hosmillo, William L. Hamilton, Martin D. Curran, Theresa Feltwell, Grant Hall, Anna Yakovleva, Fahad A Khokhar, Charlotte J. Houldcroft, Laura G Caller, Aminu S. Jahun, Sarah L. Caddy, Ian Goodfellow
Betacoronavirus	hCoV-19/England/CAMB-1AD2E0/2020	EPI_ISL_447989	GISAID	2020-04-29	United Kingdom	N08	Homo sapiens		Luke W Meredith, M. Estée Török , Myra Hosmillo, William L. Hamilton, Martin D. Curran, Theresa Feltwell, Grant Hall, Anna Yakovleva, Fahad A Khokhar, Charlotte J. Houldcroft, Laura G Caller, Aminu S. Jahun, Sarah L. Caddy, Ian Goodfellow
Betacoronavirus	hCoV-19/England/CAMB-1AD602/2020	EPI_ISL_447990	GISAID	2020-04-30	United Kingdom	N08	Homo sapiens		Luke W Meredith, M. Estée Török , Myra Hosmillo, William L. Hamilton, Martin D. Curran, Theresa Feltwell, Grant Hall, Anna Yakovleva, Fahad A Khokhar, Charlotte J. Houldcroft, Laura G Caller, Aminu S. Jahun, Sarah L. Caddy, Ian Goodfellow
Betacoronavirus	hCoV-19/England/CAMB-1AD6A8/2020	EPI_ISL_447994	GISAID	2020-05-01	United Kingdom	N06	Homo sapiens		Luke W Meredith, M. Estée Török , Myra Hosmillo, William L. Hamilton, Martin D. Curran, Theresa Feltwell, Grant Hall, Anna Yakovleva, Fahad A Khokhar, Charlotte J. Houldcroft, Laura G Caller, Aminu S. Jahun, Sarah L. Caddy, Ian Goodfellow
Betacoronavirus	hCoV-19/England/CAMB-1AD6B7/2020	EPI_ISL_447995	GISAID	2020-05-01	United Kingdom	N07	Homo sapiens		Luke W Meredith, M. Estée Török , Myra Hosmillo, William L. Hamilton, Martin D. Curran, Theresa Feltwell, Grant Hall, Anna Yakovleva, Fahad A Khokhar, Charlotte J. Houldcroft, Laura G Caller, Aminu S. Jahun, Sarah L. Caddy, Ian Goodfellow
Betacoronavirus	hCoV-19/England/CAMB-1AD6D5/2020	EPI_ISL_447997	GISAID	2020-05-01	United Kingdom	N08	Homo sapiens		Luke W Meredith, M. Estée Török , Myra Hosmillo, William L. Hamilton, Martin D. Curran, Theresa Feltwell, Grant Hall, Anna Yakovleva, Fahad A Khokhar, Charlotte J. Houldcroft, Laura G Caller, Aminu S. Jahun, Sarah L. Caddy, Ian Goodfellow
Betacoronavirus	hCoV-19/England/CAMB-1AD6F3/2020	EPI_ISL_447998	GISAID	2020-05-01	United Kingdom	N08	Homo sapiens		Luke W Meredith, M. Estée Török , Myra Hosmillo, William L. Hamilton, Martin D. Curran, Theresa Feltwell, Grant Hall, Anna Yakovleva, Fahad A Khokhar, Charlotte J. Houldcroft, Laura G Caller, Aminu S. Jahun, Sarah L. Caddy, Ian Goodfellow
Betacoronavirus	hCoV-19/England/CAMB-1AD70F/2020	EPI_ISL_447999	GISAID	2020-05-01	United Kingdom	N08	Homo sapiens		Luke W Meredith, M. Estée Török , Myra Hosmillo, William L. Hamilton, Martin D. Curran, Theresa Feltwell, Grant Hall, Anna Yakovleva, Fahad A Khokhar, Charlotte J. Houldcroft, Laura G Caller, Aminu S. Jahun, Sarah L. Caddy, Ian Goodfellow
Betacoronavirus	hCoV-19/England/CAMB-1AD71E/2020	EPI_ISL_448000	GISAID	2020-05-01	United Kingdom	N03	Homo sapiens		Luke W Meredith, M. Estée Török , Myra Hosmillo, William L. Hamilton, Martin D. Curran, Theresa Feltwell, Grant Hall, Anna Yakovleva, Fahad A Khokhar, Charlotte J. Houldcroft, Laura G Caller, Aminu S. Jahun, Sarah L. Caddy, Ian Goodfellow
Betacoronavirus	hCoV-19/England/CAMB-1AD74B/2020	EPI_ISL_448002	GISAID	2020-05-01	United Kingdom	N06	Homo sapiens		Luke W Meredith, M. Estée Török , Myra Hosmillo, William L. Hamilton, Martin D. Curran, Theresa Feltwell, Grant Hall, Anna Yakovleva, Fahad A Khokhar, Charlotte J. Houldcroft, Laura G Caller, Aminu S. Jahun, Sarah L. Caddy, Ian Goodfellow
Betacoronavirus	hCoV-19/England/CAMB-1AD769/2020	EPI_ISL_448003	GISAID	2020-04-30	United Kingdom	N08	Homo sapiens		Luke W Meredith, M. Estée Török , Myra Hosmillo, William L. Hamilton, Martin D. Curran, Theresa Feltwell, Grant Hall, Anna Yakovleva, Fahad A Khokhar, Charlotte J. Houldcroft, Laura G Caller, Aminu S. Jahun, Sarah L. Caddy, Ian Goodfellow
Betacoronavirus	hCoV-19/England/CAMB-1AD7A5/2020	EPI_ISL_448007	GISAID	2020-05-01	United Kingdom	N06	Homo sapiens		Luke W Meredith, M. Estée Török , Myra Hosmillo, William L. Hamilton, Martin D. Curran, Theresa Feltwell, Grant Hall, Anna Yakovleva, Fahad A Khokhar, Charlotte J. Houldcroft, Laura G Caller, Aminu S. Jahun, Sarah L. Caddy, Ian Goodfellow
Betacoronavirus	hCoV-19/England/CAMB-1AD7B4/2020	EPI_ISL_448008	GISAID	2020-04-30	United Kingdom	N06	Homo sapiens		Luke W Meredith, M. Estée Török , Myra Hosmillo, William L. Hamilton, Martin D. Curran, Theresa Feltwell, Grant Hall, Anna Yakovleva, Fahad A Khokhar, Charlotte J. Houldcroft, Laura G Caller, Aminu S. Jahun, Sarah L. Caddy, Ian Goodfellow
Betacoronavirus	hCoV-19/England/CAMB-1AD7D2/2020	EPI_ISL_448010	GISAID	2020-05-01	United Kingdom	N08	Homo sapiens		Luke W Meredith, M. Estée Török , Myra Hosmillo, William L. Hamilton, Martin D. Curran, Theresa Feltwell, Grant Hall, Anna Yakovleva, Fahad A Khokhar, Charlotte J. Houldcroft, Laura G Caller, Aminu S. Jahun, Sarah L. Caddy, Ian Goodfellow
Betacoronavirus	hCoV-19/England/CAMB-1AD7E1/2020	EPI_ISL_448011	GISAID	2020-05-02	United Kingdom	N08	Homo sapiens		Luke W Meredith, M. Estée Török , Myra Hosmillo, William L. Hamilton, Martin D. Curran, Theresa Feltwell, Grant Hall, Anna Yakovleva, Fahad A Khokhar, Charlotte J. Houldcroft, Laura G Caller, Aminu S. Jahun, Sarah L. Caddy, Ian Goodfellow
Betacoronavirus	hCoV-19/England/CAMB-1AD7F0/2020	EPI_ISL_448012	GISAID	2020-05-04	United Kingdom	N03	Homo sapiens		Luke W Meredith, M. Estée Török , Myra Hosmillo, William L. Hamilton, Martin D. Curran, Theresa Feltwell, Grant Hall, Anna Yakovleva, Fahad A Khokhar, Charlotte J. Houldcroft, Laura G Caller, Aminu S. Jahun, Sarah L. Caddy, Ian Goodfellow
Betacoronavirus	hCoV-19/England/CAMB-1AD80C/2020	EPI_ISL_448013	GISAID	2020-05-02	United Kingdom	N06	Homo sapiens		Luke W Meredith, M. Estée Török , Myra Hosmillo, William L. Hamilton, Martin D. Curran, Theresa Feltwell, Grant Hall, Anna Yakovleva, Fahad A Khokhar, Charlotte J. Houldcroft, Laura G Caller, Aminu S. Jahun, Sarah L. Caddy, Ian Goodfellow
Betacoronavirus	hCoV-19/England/CAMB-1AD81B/2020	EPI_ISL_448014	GISAID	1905-07-12	United Kingdom	N08	Homo sapiens		Luke W Meredith, M. Estée Török , Myra Hosmillo, William L. Hamilton, Martin D. Curran, Theresa Feltwell, Grant Hall, Anna Yakovleva, Fahad A Khokhar, Charlotte J. Houldcroft, Laura G Caller, Aminu S. Jahun, Sarah L. Caddy, Ian Goodfellow
Betacoronavirus	hCoV-19/England/CAMB-1AD82A/2020	EPI_ISL_448015	GISAID	2020-05-01	United Kingdom	N08	Homo sapiens		Luke W Meredith, M. Estée Török , Myra Hosmillo, William L. Hamilton, Martin D. Curran, Theresa Feltwell, Grant Hall, Anna Yakovleva, Fahad A Khokhar, Charlotte J. Houldcroft, Laura G Caller, Aminu S. Jahun, Sarah L. Caddy, Ian Goodfellow
Betacoronavirus	hCoV-19/England/CAMB-1AD857/2020	EPI_ISL_448016	GISAID	2020-05-02	United Kingdom	N08	Homo sapiens		Luke W Meredith, M. Estée Török , Myra Hosmillo, William L. Hamilton, Martin D. Curran, Theresa Feltwell, Grant Hall, Anna Yakovleva, Fahad A Khokhar, Charlotte J. Houldcroft, Laura G Caller, Aminu S. Jahun, Sarah L. Caddy, Ian Goodfellow
Betacoronavirus	hCoV-19/England/CAMB-1AD866/2020	EPI_ISL_448017	GISAID	2020-05-01	United Kingdom	N08	Homo sapiens		Luke W Meredith, M. Estée Török , Myra Hosmillo, William L. Hamilton, Martin D. Curran, Theresa Feltwell, Grant Hall, Anna Yakovleva, Fahad A Khokhar, Charlotte J. Houldcroft, Laura G Caller, Aminu S. Jahun, Sarah L. Caddy, Ian Goodfellow
Betacoronavirus	hCoV-19/England/CAMB-1AD8A2/2020	EPI_ISL_448019	GISAID	2020-04-30	United Kingdom	N08	Homo sapiens		Luke W Meredith, M. Estée Török , Myra Hosmillo, William L. Hamilton, Martin D. Curran, Theresa Feltwell, Grant Hall, Anna Yakovleva, Fahad A Khokhar, Charlotte J. Houldcroft, Laura G Caller, Aminu S. Jahun, Sarah L. Caddy, Ian Goodfellow
Betacoronavirus	hCoV-19/England/CAMB-1AD8DF/2020	EPI_ISL_448021	GISAID	2020-05-01	United Kingdom	N08	Homo sapiens		Luke W Meredith, M. Estée Török , Myra Hosmillo, William L. Hamilton, Martin D. Curran, Theresa Feltwell, Grant Hall, Anna Yakovleva, Fahad A Khokhar, Charlotte J. Houldcroft, Laura G Caller, Aminu S. Jahun, Sarah L. Caddy, Ian Goodfellow
Betacoronavirus	hCoV-19/England/CAMB-1AD8EE/2020	EPI_ISL_448022	GISAID	2020-05-02	United Kingdom	N06	Homo sapiens		Luke W Meredith, M. Estée Török , Myra Hosmillo, William L. Hamilton, Martin D. Curran, Theresa Feltwell, Grant Hall, Anna Yakovleva, Fahad A Khokhar, Charlotte J. Houldcroft, Laura G Caller, Aminu S. Jahun, Sarah L. Caddy, Ian Goodfellow
Betacoronavirus	hCoV-19/England/CAMB-1AD909/2020	EPI_ISL_448023	GISAID	2020-05-01	United Kingdom	N06	Homo sapiens		Luke W Meredith, M. Estée Török , Myra Hosmillo, William L. Hamilton, Martin D. Curran, Theresa Feltwell, Grant Hall, Anna Yakovleva, Fahad A Khokhar, Charlotte J. Houldcroft, Laura G Caller, Aminu S. Jahun, Sarah L. Caddy, Ian Goodfellow
Betacoronavirus	hCoV-19/England/CAMB-1AD918/2020	EPI_ISL_448024	GISAID	2020-05-02	United Kingdom	N08	Homo sapiens		Luke W Meredith, M. Estée Török , Myra Hosmillo, William L. Hamilton, Martin D. Curran, Theresa Feltwell, Grant Hall, Anna Yakovleva, Fahad A Khokhar, Charlotte J. Houldcroft, Laura G Caller, Aminu S. Jahun, Sarah L. Caddy, Ian Goodfellow
Betacoronavirus	hCoV-19/England/CAMB-1ADAF7/2020	EPI_ISL_448033	GISAID	2020-05-01	United Kingdom	N08	Homo sapiens		Luke W Meredith, M. Estée Török , Myra Hosmillo, William L. Hamilton, Martin D. Curran, Theresa Feltwell, Grant Hall, Anna Yakovleva, Fahad A Khokhar, Charlotte J. Houldcroft, Laura G Caller, Aminu S. Jahun, Sarah L. Caddy, Ian Goodfellow
Betacoronavirus	hCoV-19/England/CAMB-1ADB21/2020	EPI_ISL_448035	GISAID	2020-05-01	United Kingdom	N08	Homo sapiens		Luke W Meredith, M. Estée Török , Myra Hosmillo, William L. Hamilton, Martin D. Curran, Theresa Feltwell, Grant Hall, Anna Yakovleva, Fahad A Khokhar, Charlotte J. Houldcroft, Laura G Caller, Aminu S. Jahun, Sarah L. Caddy, Ian Goodfellow
Betacoronavirus	hCoV-19/England/CAMB-1ADB30/2020	EPI_ISL_448036	GISAID	2020-05-02	United Kingdom	N09	Homo sapiens		Luke W Meredith, M. Estée Török , Myra Hosmillo, William L. Hamilton, Martin D. Curran, Theresa Feltwell, Grant Hall, Anna Yakovleva, Fahad A Khokhar, Charlotte J. Houldcroft, Laura G Caller, Aminu S. Jahun, Sarah L. Caddy, Ian Goodfellow
Betacoronavirus	hCoV-19/England/CAMB-1ADB5E/2020	EPI_ISL_448037	GISAID	2020-05-03	United Kingdom	N08	Homo sapiens		Luke W Meredith, M. Estée Török , Myra Hosmillo, William L. Hamilton, Martin D. Curran, Theresa Feltwell, Grant Hall, Anna Yakovleva, Fahad A Khokhar, Charlotte J. Houldcroft, Laura G Caller, Aminu S. Jahun, Sarah L. Caddy, Ian Goodfellow
Betacoronavirus	hCoV-19/England/CAMB-1ADB6D/2020	EPI_ISL_448038	GISAID	1905-07-12	United Kingdom	N08	Homo sapiens		Luke W Meredith, M. Estée Török , Myra Hosmillo, William L. Hamilton, Martin D. Curran, Theresa Feltwell, Grant Hall, Anna Yakovleva, Fahad A Khokhar, Charlotte J. Houldcroft, Laura G Caller, Aminu S. Jahun, Sarah L. Caddy, Ian Goodfellow
Betacoronavirus	hCoV-19/England/CAMB-1ADB7C/2020	EPI_ISL_448039	GISAID	2020-05-03	United Kingdom	N08	Homo sapiens		Luke W Meredith, M. Estée Török , Myra Hosmillo, William L. Hamilton, Martin D. Curran, Theresa Feltwell, Grant Hall, Anna Yakovleva, Fahad A Khokhar, Charlotte J. Houldcroft, Laura G Caller, Aminu S. Jahun, Sarah L. Caddy, Ian Goodfellow
Betacoronavirus	hCoV-19/England/CAMB-1ADB8B/2020	EPI_ISL_448040	GISAID	2020-05-03	United Kingdom	N09	Homo sapiens		Luke W Meredith, M. Estée Török , Myra Hosmillo, William L. Hamilton, Martin D. Curran, Theresa Feltwell, Grant Hall, Anna Yakovleva, Fahad A Khokhar, Charlotte J. Houldcroft, Laura G Caller, Aminu S. Jahun, Sarah L. Caddy, Ian Goodfellow
Betacoronavirus	hCoV-19/England/CAMB-1ADB9A/2020	EPI_ISL_448041	GISAID	2020-05-03	United Kingdom	N08	Homo sapiens		Luke W Meredith, M. Estée Török , Myra Hosmillo, William L. Hamilton, Martin D. Curran, Theresa Feltwell, Grant Hall, Anna Yakovleva, Fahad A Khokhar, Charlotte J. Houldcroft, Laura G Caller, Aminu S. Jahun, Sarah L. Caddy, Ian Goodfellow
Betacoronavirus	hCoV-19/England/CAMB-1ADBA9/2020	EPI_ISL_448042	GISAID	2020-05-04	United Kingdom	N09	Homo sapiens		Luke W Meredith, M. Estée Török , Myra Hosmillo, William L. Hamilton, Martin D. Curran, Theresa Feltwell, Grant Hall, Anna Yakovleva, Fahad A Khokhar, Charlotte J. Houldcroft, Laura G Caller, Aminu S. Jahun, Sarah L. Caddy, Ian Goodfellow
Betacoronavirus	hCoV-19/England/CAMB-1ADBB8/2020	EPI_ISL_448043	GISAID	2020-05-04	United Kingdom	N08	Homo sapiens		Luke W Meredith, M. Estée Török , Myra Hosmillo, William L. Hamilton, Martin D. Curran, Theresa Feltwell, Grant Hall, Anna Yakovleva, Fahad A Khokhar, Charlotte J. Houldcroft, Laura G Caller, Aminu S. Jahun, Sarah L. Caddy, Ian Goodfellow
Betacoronavirus	hCoV-19/England/CAMB-1ADBC7/2020	EPI_ISL_448044	GISAID	2020-05-04	United Kingdom	N08	Homo sapiens		Luke W Meredith, M. Estée Török , Myra Hosmillo, William L. Hamilton, Martin D. Curran, Theresa Feltwell, Grant Hall, Anna Yakovleva, Fahad A Khokhar, Charlotte J. Houldcroft, Laura G Caller, Aminu S. Jahun, Sarah L. Caddy, Ian Goodfellow
Betacoronavirus	hCoV-19/England/CAMB-1ADBE5/2020	EPI_ISL_448046	GISAID	2020-05-04	United Kingdom	N08	Homo sapiens		Luke W Meredith, M. Estée Török , Myra Hosmillo, William L. Hamilton, Martin D. Curran, Theresa Feltwell, Grant Hall, Anna Yakovleva, Fahad A Khokhar, Charlotte J. Houldcroft, Laura G Caller, Aminu S. Jahun, Sarah L. Caddy, Ian Goodfellow
Betacoronavirus	hCoV-19/England/CAMB-1ADBF4/2020	EPI_ISL_448047	GISAID	2020-05-04	United Kingdom	N08	Homo sapiens		Luke W Meredith, M. Estée Török , Myra Hosmillo, William L. Hamilton, Martin D. Curran, Theresa Feltwell, Grant Hall, Anna Yakovleva, Fahad A Khokhar, Charlotte J. Houldcroft, Laura G Caller, Aminu S. Jahun, Sarah L. Caddy, Ian Goodfellow
Betacoronavirus	hCoV-19/England/CAMB-1ADC79/2020	EPI_ISL_448049	GISAID	2020-05-06	United Kingdom	N08	Homo sapiens		Luke W Meredith, M. Estée Török , Myra Hosmillo, William L. Hamilton, Martin D. Curran, Theresa Feltwell, Grant Hall, Anna Yakovleva, Fahad A Khokhar, Charlotte J. Houldcroft, Laura G Caller, Aminu S. Jahun, Sarah L. Caddy, Ian Goodfellow
Betacoronavirus	hCoV-19/England/CAMB-1AE391/2020	EPI_ISL_448051	GISAID	2020-05-04	United Kingdom	N08	Homo sapiens		Luke W Meredith, M. Estée Török , Myra Hosmillo, William L. Hamilton, Martin D. Curran, Theresa Feltwell, Grant Hall, Anna Yakovleva, Fahad A Khokhar, Charlotte J. Houldcroft, Laura G Caller, Aminu S. Jahun, Sarah L. Caddy, Ian Goodfellow
Betacoronavirus	hCoV-19/England/CAMB-1AEBB7/2020	EPI_ISL_448056	GISAID	2020-05-01	United Kingdom	N08	Homo sapiens		Luke W Meredith, M. Estée Török , Myra Hosmillo, William L. Hamilton, Martin D. Curran, Theresa Feltwell, Grant Hall, Anna Yakovleva, Fahad A Khokhar, Charlotte J. Houldcroft, Laura G Caller, Aminu S. Jahun, Sarah L. Caddy, Ian Goodfellow
Betacoronavirus	hCoV-19/England/CAMB-1AEBE4/2020	EPI_ISL_448059	GISAID	2020-05-04	United Kingdom	N08	Homo sapiens		Luke W Meredith, M. Estée Török , Myra Hosmillo, William L. Hamilton, Martin D. Curran, Theresa Feltwell, Grant Hall, Anna Yakovleva, Fahad A Khokhar, Charlotte J. Houldcroft, Laura G Caller, Aminu S. Jahun, Sarah L. Caddy, Ian Goodfellow
Betacoronavirus	hCoV-19/England/CAMB-1AEBF3/2020	EPI_ISL_448060	GISAID	2020-05-04	United Kingdom	N08	Homo sapiens		Luke W Meredith, M. Estée Török , Myra Hosmillo, William L. Hamilton, Martin D. Curran, Theresa Feltwell, Grant Hall, Anna Yakovleva, Fahad A Khokhar, Charlotte J. Houldcroft, Laura G Caller, Aminu S. Jahun, Sarah L. Caddy, Ian Goodfellow
Betacoronavirus	hCoV-19/England/CAMB-1AEC2D/2020	EPI_ISL_448063	GISAID	2020-05-04	United Kingdom	N06	Homo sapiens		Luke W Meredith, M. Estée Török , Myra Hosmillo, William L. Hamilton, Martin D. Curran, Theresa Feltwell, Grant Hall, Anna Yakovleva, Fahad A Khokhar, Charlotte J. Houldcroft, Laura G Caller, Aminu S. Jahun, Sarah L. Caddy, Ian Goodfellow
Betacoronavirus	hCoV-19/England/CAMB-1AEC4B/2020	EPI_ISL_448064	GISAID	2020-05-04	United Kingdom	N08	Homo sapiens		Luke W Meredith, M. Estée Török , Myra Hosmillo, William L. Hamilton, Martin D. Curran, Theresa Feltwell, Grant Hall, Anna Yakovleva, Fahad A Khokhar, Charlotte J. Houldcroft, Laura G Caller, Aminu S. Jahun, Sarah L. Caddy, Ian Goodfellow
Betacoronavirus	hCoV-19/England/CAMB-1AEC78/2020	EPI_ISL_448066	GISAID	2020-05-05	United Kingdom	N08	Homo sapiens		Luke W Meredith, M. Estée Török , Myra Hosmillo, William L. Hamilton, Martin D. Curran, Theresa Feltwell, Grant Hall, Anna Yakovleva, Fahad A Khokhar, Charlotte J. Houldcroft, Laura G Caller, Aminu S. Jahun, Sarah L. Caddy, Ian Goodfellow
Betacoronavirus	hCoV-19/England/CAMB-1AEC96/2020	EPI_ISL_448068	GISAID	2020-05-05	United Kingdom	N08	Homo sapiens		Luke W Meredith, M. Estée Török , Myra Hosmillo, William L. Hamilton, Martin D. Curran, Theresa Feltwell, Grant Hall, Anna Yakovleva, Fahad A Khokhar, Charlotte J. Houldcroft, Laura G Caller, Aminu S. Jahun, Sarah L. Caddy, Ian Goodfellow
Betacoronavirus	hCoV-19/England/CAMB-1AECE1/2020	EPI_ISL_448072	GISAID	1905-07-12	United Kingdom	N08	Homo sapiens		Luke W Meredith, M. Estée Török , Myra Hosmillo, William L. Hamilton, Martin D. Curran, Theresa Feltwell, Grant Hall, Anna Yakovleva, Fahad A Khokhar, Charlotte J. Houldcroft, Laura G Caller, Aminu S. Jahun, Sarah L. Caddy, Ian Goodfellow
Betacoronavirus	hCoV-19/England/CAMB-1AECF0/2020	EPI_ISL_448073	GISAID	1905-07-12	United Kingdom	N08	Homo sapiens		Luke W Meredith, M. Estée Török , Myra Hosmillo, William L. Hamilton, Martin D. Curran, Theresa Feltwell, Grant Hall, Anna Yakovleva, Fahad A Khokhar, Charlotte J. Houldcroft, Laura G Caller, Aminu S. Jahun, Sarah L. Caddy, Ian Goodfellow
Betacoronavirus	hCoV-19/England/CAMB-1AED39/2020	EPI_ISL_448077	GISAID	2020-05-07	United Kingdom	N08	Homo sapiens		Luke W Meredith, M. Estée Török , Myra Hosmillo, William L. Hamilton, Martin D. Curran, Theresa Feltwell, Grant Hall, Anna Yakovleva, Fahad A Khokhar, Charlotte J. Houldcroft, Laura G Caller, Aminu S. Jahun, Sarah L. Caddy, Ian Goodfellow
Betacoronavirus	hCoV-19/England/CAMB-1AED48/2020	EPI_ISL_448078	GISAID	2020-05-08	United Kingdom	N06	Homo sapiens		Luke W Meredith, M. Estée Török , Myra Hosmillo, William L. Hamilton, Martin D. Curran, Theresa Feltwell, Grant Hall, Anna Yakovleva, Fahad A Khokhar, Charlotte J. Houldcroft, Laura G Caller, Aminu S. Jahun, Sarah L. Caddy, Ian Goodfellow
Betacoronavirus	hCoV-19/England/CAMB-1AF55E/2020	EPI_ISL_448080	GISAID	2020-05-08	United Kingdom	N06	Homo sapiens		Luke W Meredith, M. Estée Török , Myra Hosmillo, William L. Hamilton, Martin D. Curran, Theresa Feltwell, Grant Hall, Anna Yakovleva, Fahad A Khokhar, Charlotte J. Houldcroft, Laura G Caller, Aminu S. Jahun, Sarah L. Caddy, Ian Goodfellow
Betacoronavirus	hCoV-19/England/CAMB-1AF56D/2020	EPI_ISL_448081	GISAID	2020-05-07	United Kingdom	N06	Homo sapiens		Luke W Meredith, M. Estée Török , Myra Hosmillo, William L. Hamilton, Martin D. Curran, Theresa Feltwell, Grant Hall, Anna Yakovleva, Fahad A Khokhar, Charlotte J. Houldcroft, Laura G Caller, Aminu S. Jahun, Sarah L. Caddy, Ian Goodfellow
Betacoronavirus	hCoV-19/England/CAMB-1AF58B/2020	EPI_ISL_448082	GISAID	2020-05-09	United Kingdom	N08	Homo sapiens		Luke W Meredith, M. Estée Török , Myra Hosmillo, William L. Hamilton, Martin D. Curran, Theresa Feltwell, Grant Hall, Anna Yakovleva, Fahad A Khokhar, Charlotte J. Houldcroft, Laura G Caller, Aminu S. Jahun, Sarah L. Caddy, Ian Goodfellow
Betacoronavirus	hCoV-19/England/CAMB-1AF5A9/2020	EPI_ISL_448083	GISAID	2020-05-07	United Kingdom	N08	Homo sapiens		Luke W Meredith, M. Estée Török , Myra Hosmillo, William L. Hamilton, Martin D. Curran, Theresa Feltwell, Grant Hall, Anna Yakovleva, Fahad A Khokhar, Charlotte J. Houldcroft, Laura G Caller, Aminu S. Jahun, Sarah L. Caddy, Ian Goodfellow
Betacoronavirus	hCoV-19/England/CAMB-1AF5C7/2020	EPI_ISL_448084	GISAID	2020-05-07	United Kingdom	N06	Homo sapiens		Luke W Meredith, M. Estée Török , Myra Hosmillo, William L. Hamilton, Martin D. Curran, Theresa Feltwell, Grant Hall, Anna Yakovleva, Fahad A Khokhar, Charlotte J. Houldcroft, Laura G Caller, Aminu S. Jahun, Sarah L. Caddy, Ian Goodfellow
Betacoronavirus	hCoV-19/England/CAMB-1AF5E5/2020	EPI_ISL_448085	GISAID	1905-07-12	United Kingdom	N08	Homo sapiens		Luke W Meredith, M. Estée Török , Myra Hosmillo, William L. Hamilton, Martin D. Curran, Theresa Feltwell, Grant Hall, Anna Yakovleva, Fahad A Khokhar, Charlotte J. Houldcroft, Laura G Caller, Aminu S. Jahun, Sarah L. Caddy, Ian Goodfellow
Betacoronavirus	hCoV-19/England/CAMB-1AF600/2020	EPI_ISL_448086	GISAID	2020-05-06	United Kingdom	N06	Homo sapiens		Luke W Meredith, M. Estée Török , Myra Hosmillo, William L. Hamilton, Martin D. Curran, Theresa Feltwell, Grant Hall, Anna Yakovleva, Fahad A Khokhar, Charlotte J. Houldcroft, Laura G Caller, Aminu S. Jahun, Sarah L. Caddy, Ian Goodfellow
Betacoronavirus	hCoV-19/England/CAMB-1AF62E/2020	EPI_ISL_448087	GISAID	2020-05-06	United Kingdom	N06	Homo sapiens		Luke W Meredith, M. Estée Török , Myra Hosmillo, William L. Hamilton, Martin D. Curran, Theresa Feltwell, Grant Hall, Anna Yakovleva, Fahad A Khokhar, Charlotte J. Houldcroft, Laura G Caller, Aminu S. Jahun, Sarah L. Caddy, Ian Goodfellow
Betacoronavirus	hCoV-19/England/CAMB-1AF64C/2020	EPI_ISL_448088	GISAID	2020-05-08	United Kingdom	N08	Homo sapiens		Luke W Meredith, M. Estée Török , Myra Hosmillo, William L. Hamilton, Martin D. Curran, Theresa Feltwell, Grant Hall, Anna Yakovleva, Fahad A Khokhar, Charlotte J. Houldcroft, Laura G Caller, Aminu S. Jahun, Sarah L. Caddy, Ian Goodfellow
Betacoronavirus	hCoV-19/England/CAMB-1AF688/2020	EPI_ISL_448090	GISAID	2020-05-07	United Kingdom	N06	Homo sapiens		Luke W Meredith, M. Estée Török , Myra Hosmillo, William L. Hamilton, Martin D. Curran, Theresa Feltwell, Grant Hall, Anna Yakovleva, Fahad A Khokhar, Charlotte J. Houldcroft, Laura G Caller, Aminu S. Jahun, Sarah L. Caddy, Ian Goodfellow
Betacoronavirus	hCoV-19/England/CAMB-1AFFAB/2020	EPI_ISL_448092	GISAID	2020-05-07	United Kingdom	N06	Homo sapiens		Luke W Meredith, M. Estée Török , Myra Hosmillo, William L. Hamilton, Martin D. Curran, Theresa Feltwell, Grant Hall, Anna Yakovleva, Fahad A Khokhar, Charlotte J. Houldcroft, Laura G Caller, Aminu S. Jahun, Sarah L. Caddy, Ian Goodfellow
Betacoronavirus	hCoV-19/England/CAMB-1AFFE7/2020	EPI_ISL_448095	GISAID	1905-07-12	United Kingdom	N08	Homo sapiens		Luke W Meredith, M. Estée Török , Myra Hosmillo, William L. Hamilton, Martin D. Curran, Theresa Feltwell, Grant Hall, Anna Yakovleva, Fahad A Khokhar, Charlotte J. Houldcroft, Laura G Caller, Aminu S. Jahun, Sarah L. Caddy, Ian Goodfellow
Betacoronavirus	hCoV-19/England/CAMB-1AFFF6/2020	EPI_ISL_448096	GISAID	2020-05-07	United Kingdom	N08	Homo sapiens		Luke W Meredith, M. Estée Török , Myra Hosmillo, William L. Hamilton, Martin D. Curran, Theresa Feltwell, Grant Hall, Anna Yakovleva, Fahad A Khokhar, Charlotte J. Houldcroft, Laura G Caller, Aminu S. Jahun, Sarah L. Caddy, Ian Goodfellow
Betacoronavirus	hCoV-19/England/CAMB-1B000E/2020	EPI_ISL_448097	GISAID	2020-05-06	United Kingdom	N08	Homo sapiens		Luke W Meredith, M. Estée Török , Myra Hosmillo, William L. Hamilton, Martin D. Curran, Theresa Feltwell, Grant Hall, Anna Yakovleva, Fahad A Khokhar, Charlotte J. Houldcroft, Laura G Caller, Aminu S. Jahun, Sarah L. Caddy, Ian Goodfellow
Betacoronavirus	hCoV-19/England/CAMB-1B001D/2020	EPI_ISL_448098	GISAID	2020-05-06	United Kingdom	N08	Homo sapiens		Luke W Meredith, M. Estée Török , Myra Hosmillo, William L. Hamilton, Martin D. Curran, Theresa Feltwell, Grant Hall, Anna Yakovleva, Fahad A Khokhar, Charlotte J. Houldcroft, Laura G Caller, Aminu S. Jahun, Sarah L. Caddy, Ian Goodfellow
Betacoronavirus	hCoV-19/England/CAMB-1B003B/2020	EPI_ISL_448100	GISAID	2020-05-08	United Kingdom	N08	Homo sapiens		Luke W Meredith, M. Estée Török , Myra Hosmillo, William L. Hamilton, Martin D. Curran, Theresa Feltwell, Grant Hall, Anna Yakovleva, Fahad A Khokhar, Charlotte J. Houldcroft, Laura G Caller, Aminu S. Jahun, Sarah L. Caddy, Ian Goodfellow
Betacoronavirus	hCoV-19/England/CAMB-1B004A/2020	EPI_ISL_448101	GISAID	2020-05-07	United Kingdom	N06	Homo sapiens		Luke W Meredith, M. Estée Török , Myra Hosmillo, William L. Hamilton, Martin D. Curran, Theresa Feltwell, Grant Hall, Anna Yakovleva, Fahad A Khokhar, Charlotte J. Houldcroft, Laura G Caller, Aminu S. Jahun, Sarah L. Caddy, Ian Goodfellow
Betacoronavirus	hCoV-19/England/CAMB-1B0059/2020	EPI_ISL_448102	GISAID	2020-05-07	United Kingdom	N06	Homo sapiens		Luke W Meredith, M. Estée Török , Myra Hosmillo, William L. Hamilton, Martin D. Curran, Theresa Feltwell, Grant Hall, Anna Yakovleva, Fahad A Khokhar, Charlotte J. Houldcroft, Laura G Caller, Aminu S. Jahun, Sarah L. Caddy, Ian Goodfellow
Betacoronavirus	hCoV-19/England/CAMB-1B0068/2020	EPI_ISL_448103	GISAID	2020-05-08	United Kingdom	N08	Homo sapiens		Luke W Meredith, M. Estée Török , Myra Hosmillo, William L. Hamilton, Martin D. Curran, Theresa Feltwell, Grant Hall, Anna Yakovleva, Fahad A Khokhar, Charlotte J. Houldcroft, Laura G Caller, Aminu S. Jahun, Sarah L. Caddy, Ian Goodfellow
Betacoronavirus	hCoV-19/England/CAMB-1B0095/2020	EPI_ISL_448106	GISAID	2020-05-07	United Kingdom	N08	Homo sapiens		Luke W Meredith, M. Estée Török , Myra Hosmillo, William L. Hamilton, Martin D. Curran, Theresa Feltwell, Grant Hall, Anna Yakovleva, Fahad A Khokhar, Charlotte J. Houldcroft, Laura G Caller, Aminu S. Jahun, Sarah L. Caddy, Ian Goodfellow
Betacoronavirus	hCoV-19/England/CAMB-1B00A4/2020	EPI_ISL_448107	GISAID	2020-05-07	United Kingdom	N08	Homo sapiens		Luke W Meredith, M. Estée Török , Myra Hosmillo, William L. Hamilton, Martin D. Curran, Theresa Feltwell, Grant Hall, Anna Yakovleva, Fahad A Khokhar, Charlotte J. Houldcroft, Laura G Caller, Aminu S. Jahun, Sarah L. Caddy, Ian Goodfellow
Betacoronavirus	hCoV-19/England/CAMB-1B00D1/2020	EPI_ISL_448108	GISAID	2020-05-07	United Kingdom	N08	Homo sapiens		Luke W Meredith, M. Estée Török , Myra Hosmillo, William L. Hamilton, Martin D. Curran, Theresa Feltwell, Grant Hall, Anna Yakovleva, Fahad A Khokhar, Charlotte J. Houldcroft, Laura G Caller, Aminu S. Jahun, Sarah L. Caddy, Ian Goodfellow
Betacoronavirus	hCoV-19/England/CAMB-1B00FF/2020	EPI_ISL_448109	GISAID	2020-05-07	United Kingdom	N08	Homo sapiens		Luke W Meredith, M. Estée Török , Myra Hosmillo, William L. Hamilton, Martin D. Curran, Theresa Feltwell, Grant Hall, Anna Yakovleva, Fahad A Khokhar, Charlotte J. Houldcroft, Laura G Caller, Aminu S. Jahun, Sarah L. Caddy, Ian Goodfellow
Betacoronavirus	hCoV-19/England/CAMB-1B011A/2020	EPI_ISL_448111	GISAID	2020-05-06	United Kingdom	N06	Homo sapiens		Luke W Meredith, M. Estée Török , Myra Hosmillo, William L. Hamilton, Martin D. Curran, Theresa Feltwell, Grant Hall, Anna Yakovleva, Fahad A Khokhar, Charlotte J. Houldcroft, Laura G Caller, Aminu S. Jahun, Sarah L. Caddy, Ian Goodfellow
Betacoronavirus	hCoV-19/England/CAMB-1B01CF/2020	EPI_ISL_448113	GISAID	2020-05-06	United Kingdom	N08	Homo sapiens		Ana da Silva Filipe, Natasha Johnson, Kathy Smollett, Daniel Mair, Stephen Carmichael, Lily Tong, Jenna Nichols, Elihu Aranday-Cortes, Kirstyn Brunker, Yasmin Parr, Kyriaki Nomikou, Sarah McDonald, Marc Niebel, Patawee Asamaphan, Richard Orton, Joseph Hughes, Sreenu Vattipally, David L Robertson, Alasdair MacLean, Rory Gunson, Kathy Li, Natasha Jesudason, Rajiv Shah, James Shepherd, Antonia Ho, Emma Thomson
Betacoronavirus	hCoV-19/England/CAMB-1B05D2/2020	EPI_ISL_448114	GISAID	2020-05-06	United Kingdom	N08	Homo sapiens		Ana da Silva Filipe, Natasha Johnson, Kathy Smollett, Daniel Mair, Stephen Carmichael, Lily Tong, Jenna Nichols, Elihu Aranday-Cortes, Kirstyn Brunker, Yasmin Parr, Kyriaki Nomikou, Sarah McDonald, Marc Niebel, Patawee Asamaphan, Richard Orton, Joseph Hughes, Sreenu Vattipally, David L Robertson, Alasdair MacLean, Rory Gunson, Kathy Li, Natasha Jesudason, Rajiv Shah, James Shepherd, Antonia Ho, Emma Thomson
Betacoronavirus	hCoV-19/Scotland/CVR1584/2020	EPI_ISL_448118	GISAID	2020-04-05	United Kingdom	N07	Homo sapiens		Ana da Silva Filipe, Natasha Johnson, Kathy Smollett, Daniel Mair, Stephen Carmichael, Lily Tong, Jenna Nichols, Elihu Aranday-Cortes, Kirstyn Brunker, Yasmin Parr, Kyriaki Nomikou, Sarah McDonald, Marc Niebel, Patawee Asamaphan, Richard Orton, Joseph Hughes, Sreenu Vattipally, David L Robertson, Alasdair MacLean, Rory Gunson, Kathy Li, Natasha Jesudason, Rajiv Shah, James Shepherd, Antonia Ho, Emma Thomson
Betacoronavirus	hCoV-19/Scotland/CVR1601/2020	EPI_ISL_448119	GISAID	2020-04-02	United Kingdom	N06	Homo sapiens		Ana da Silva Filipe, Natasha Johnson, Kathy Smollett, Daniel Mair, Stephen Carmichael, Lily Tong, Jenna Nichols, Elihu Aranday-Cortes, Kirstyn Brunker, Yasmin Parr, Kyriaki Nomikou, Sarah McDonald, Marc Niebel, Patawee Asamaphan, Richard Orton, Joseph Hughes, Sreenu Vattipally, David L Robertson, Alasdair MacLean, Rory Gunson, Kathy Li, Natasha Jesudason, Rajiv Shah, James Shepherd, Antonia Ho, Emma Thomson
Betacoronavirus	hCoV-19/Scotland/CVR1623/2020	EPI_ISL_448120	GISAID	2020-04-05	United Kingdom	N06	Homo sapiens		Ana da Silva Filipe, Natasha Johnson, Kathy Smollett, Daniel Mair, Stephen Carmichael, Lily Tong, Jenna Nichols, Elihu Aranday-Cortes, Kirstyn Brunker, Yasmin Parr, Kyriaki Nomikou, Sarah McDonald, Marc Niebel, Patawee Asamaphan, Richard Orton, Joseph Hughes, Sreenu Vattipally, David L Robertson, Alasdair MacLean, Rory Gunson, Kathy Li, Natasha Jesudason, Rajiv Shah, James Shepherd, Antonia Ho, Emma Thomson
Betacoronavirus	hCoV-19/Scotland/CVR1624/2020	EPI_ISL_448121	GISAID	2020-04-05	United Kingdom	N07	Homo sapiens		Ana da Silva Filipe, Natasha Johnson, Kathy Smollett, Daniel Mair, Stephen Carmichael, Lily Tong, Jenna Nichols, Elihu Aranday-Cortes, Kirstyn Brunker, Yasmin Parr, Kyriaki Nomikou, Sarah McDonald, Marc Niebel, Patawee Asamaphan, Richard Orton, Joseph Hughes, Sreenu Vattipally, David L Robertson, Alasdair MacLean, Rory Gunson, Kathy Li, Natasha Jesudason, Rajiv Shah, James Shepherd, Antonia Ho, Emma Thomson
Betacoronavirus	hCoV-19/Scotland/CVR1713/2020	EPI_ISL_448127	GISAID	2020-04-06	United Kingdom	N06	Homo sapiens		Ana da Silva Filipe, Natasha Johnson, Kathy Smollett, Daniel Mair, Stephen Carmichael, Lily Tong, Jenna Nichols, Elihu Aranday-Cortes, Kirstyn Brunker, Yasmin Parr, Kyriaki Nomikou, Sarah McDonald, Marc Niebel, Patawee Asamaphan, Richard Orton, Joseph Hughes, Sreenu Vattipally, David L Robertson, Alasdair MacLean, Rory Gunson, Kathy Li, Natasha Jesudason, Rajiv Shah, James Shepherd, Antonia Ho, Emma Thomson
Betacoronavirus	hCoV-19/Scotland/CVR1718/2020	EPI_ISL_448128	GISAID	2020-04-06	United Kingdom	N06	Homo sapiens		Ana da Silva Filipe, Natasha Johnson, Kathy Smollett, Daniel Mair, Stephen Carmichael, Lily Tong, Jenna Nichols, Elihu Aranday-Cortes, Kirstyn Brunker, Yasmin Parr, Kyriaki Nomikou, Sarah McDonald, Marc Niebel, Patawee Asamaphan, Richard Orton, Joseph Hughes, Sreenu Vattipally, David L Robertson, Alasdair MacLean, Rory Gunson, Kathy Li, Natasha Jesudason, Rajiv Shah, James Shepherd, Antonia Ho, Emma Thomson
Betacoronavirus	hCoV-19/Scotland/CVR1805/2020	EPI_ISL_448129	GISAID	2020-04-07	United Kingdom	N03	Homo sapiens		Ana da Silva Filipe, Natasha Johnson, Kathy Smollett, Daniel Mair, Stephen Carmichael, Lily Tong, Jenna Nichols, Elihu Aranday-Cortes, Kirstyn Brunker, Yasmin Parr, Kyriaki Nomikou, Sarah McDonald, Marc Niebel, Patawee Asamaphan, Richard Orton, Joseph Hughes, Sreenu Vattipally, David L Robertson, Alasdair MacLean, Rory Gunson, Kathy Li, Natasha Jesudason, Rajiv Shah, James Shepherd, Antonia Ho, Emma Thomson
Betacoronavirus	hCoV-19/Scotland/CVR1806/2020	EPI_ISL_448130	GISAID	2020-04-07	United Kingdom	N08	Homo sapiens		Ana da Silva Filipe, Natasha Johnson, Kathy Smollett, Daniel Mair, Stephen Carmichael, Lily Tong, Jenna Nichols, Elihu Aranday-Cortes, Kirstyn Brunker, Yasmin Parr, Kyriaki Nomikou, Sarah McDonald, Marc Niebel, Patawee Asamaphan, Richard Orton, Joseph Hughes, Sreenu Vattipally, David L Robertson, Alasdair MacLean, Rory Gunson, Kathy Li, Natasha Jesudason, Rajiv Shah, James Shepherd, Antonia Ho, Emma Thomson
Betacoronavirus	hCoV-19/Scotland/CVR1822/2020	EPI_ISL_448131	GISAID	2020-04-07	United Kingdom	N06	Homo sapiens		Ana da Silva Filipe, Natasha Johnson, Kathy Smollett, Daniel Mair, Stephen Carmichael, Lily Tong, Jenna Nichols, Elihu Aranday-Cortes, Kirstyn Brunker, Yasmin Parr, Kyriaki Nomikou, Sarah McDonald, Marc Niebel, Patawee Asamaphan, Richard Orton, Joseph Hughes, Sreenu Vattipally, David L Robertson, Alasdair MacLean, Rory Gunson, Kathy Li, Natasha Jesudason, Rajiv Shah, James Shepherd, Antonia Ho, Emma Thomson
Betacoronavirus	hCoV-19/Scotland/CVR1825/2020	EPI_ISL_448132	GISAID	2020-04-07	United Kingdom	N08	Homo sapiens		Ana da Silva Filipe, Natasha Johnson, Kathy Smollett, Daniel Mair, Stephen Carmichael, Lily Tong, Jenna Nichols, Elihu Aranday-Cortes, Kirstyn Brunker, Yasmin Parr, Kyriaki Nomikou, Sarah McDonald, Marc Niebel, Patawee Asamaphan, Richard Orton, Joseph Hughes, Sreenu Vattipally, David L Robertson, Alasdair MacLean, Rory Gunson, Kathy Li, Natasha Jesudason, Rajiv Shah, James Shepherd, Antonia Ho, Emma Thomson
Betacoronavirus	hCoV-19/Scotland/CVR1840/2020	EPI_ISL_448134	GISAID	2020-04-07	United Kingdom	N08	Homo sapiens		Ana da Silva Filipe, Natasha Johnson, Kathy Smollett, Daniel Mair, Stephen Carmichael, Lily Tong, Jenna Nichols, Elihu Aranday-Cortes, Kirstyn Brunker, Yasmin Parr, Kyriaki Nomikou, Sarah McDonald, Marc Niebel, Patawee Asamaphan, Richard Orton, Joseph Hughes, Sreenu Vattipally, David L Robertson, Alasdair MacLean, Rory Gunson, Kathy Li, Natasha Jesudason, Rajiv Shah, James Shepherd, Antonia Ho, Emma Thomson
Betacoronavirus	hCoV-19/Scotland/CVR1902/2020	EPI_ISL_448136	GISAID	2020-04-08	United Kingdom	N07	Homo sapiens		Ana da Silva Filipe, Natasha Johnson, Kathy Smollett, Daniel Mair, Stephen Carmichael, Lily Tong, Jenna Nichols, Elihu Aranday-Cortes, Kirstyn Brunker, Yasmin Parr, Kyriaki Nomikou, Sarah McDonald, Marc Niebel, Patawee Asamaphan, Richard Orton, Joseph Hughes, Sreenu Vattipally, David L Robertson, Alasdair MacLean, Rory Gunson, Kathy Li, Natasha Jesudason, Rajiv Shah, James Shepherd, Antonia Ho, Emma Thomson
Betacoronavirus	hCoV-19/Scotland/CVR1927/2020	EPI_ISL_448138	GISAID	2020-04-08	United Kingdom	N08	Homo sapiens		Ana da Silva Filipe, Natasha Johnson, Kathy Smollett, Daniel Mair, Stephen Carmichael, Lily Tong, Jenna Nichols, Elihu Aranday-Cortes, Kirstyn Brunker, Yasmin Parr, Kyriaki Nomikou, Sarah McDonald, Marc Niebel, Patawee Asamaphan, Richard Orton, Joseph Hughes, Sreenu Vattipally, David L Robertson, Alasdair MacLean, Rory Gunson, Kathy Li, Natasha Jesudason, Rajiv Shah, James Shepherd, Antonia Ho, Emma Thomson
Betacoronavirus	hCoV-19/Scotland/CVR1953/2020	EPI_ISL_448139	GISAID	2020-04-08	United Kingdom	N07	Homo sapiens		Ana da Silva Filipe, Natasha Johnson, Kathy Smollett, Daniel Mair, Stephen Carmichael, Lily Tong, Jenna Nichols, Elihu Aranday-Cortes, Kirstyn Brunker, Yasmin Parr, Kyriaki Nomikou, Sarah McDonald, Marc Niebel, Patawee Asamaphan, Richard Orton, Joseph Hughes, Sreenu Vattipally, David L Robertson, Alasdair MacLean, Rory Gunson, Kathy Li, Natasha Jesudason, Rajiv Shah, James Shepherd, Antonia Ho, Emma Thomson
Betacoronavirus	hCoV-19/Scotland/CVR2038/2020	EPI_ISL_448142	GISAID	2020-04-09	United Kingdom	N06	Homo sapiens		Ana da Silva Filipe, Natasha Johnson, Kathy Smollett, Daniel Mair, Stephen Carmichael, Lily Tong, Jenna Nichols, Elihu Aranday-Cortes, Kirstyn Brunker, Yasmin Parr, Kyriaki Nomikou, Sarah McDonald, Marc Niebel, Patawee Asamaphan, Richard Orton, Joseph Hughes, Sreenu Vattipally, David L Robertson, Alasdair MacLean, Rory Gunson, Kathy Li, Natasha Jesudason, Rajiv Shah, James Shepherd, Antonia Ho, Emma Thomson
Betacoronavirus	hCoV-19/Scotland/CVR2052/2020	EPI_ISL_448143	GISAID	2020-04-08	United Kingdom	N07	Homo sapiens		Ana da Silva Filipe, Natasha Johnson, Kathy Smollett, Daniel Mair, Stephen Carmichael, Lily Tong, Jenna Nichols, Elihu Aranday-Cortes, Kirstyn Brunker, Yasmin Parr, Kyriaki Nomikou, Sarah McDonald, Marc Niebel, Patawee Asamaphan, Richard Orton, Joseph Hughes, Sreenu Vattipally, David L Robertson, Alasdair MacLean, Rory Gunson, Kathy Li, Natasha Jesudason, Rajiv Shah, James Shepherd, Antonia Ho, Emma Thomson
Betacoronavirus	hCoV-19/Scotland/CVR2106/2020	EPI_ISL_448144	GISAID	2020-04-10	United Kingdom	N08	Homo sapiens		Ana da Silva Filipe, Natasha Johnson, Kathy Smollett, Daniel Mair, Stephen Carmichael, Lily Tong, Jenna Nichols, Elihu Aranday-Cortes, Kirstyn Brunker, Yasmin Parr, Kyriaki Nomikou, Sarah McDonald, Marc Niebel, Patawee Asamaphan, Richard Orton, Joseph Hughes, Sreenu Vattipally, David L Robertson, Alasdair MacLean, Rory Gunson, Kathy Li, Natasha Jesudason, Rajiv Shah, James Shepherd, Antonia Ho, Emma Thomson
Betacoronavirus	hCoV-19/Scotland/CVR2110/2020	EPI_ISL_448145	GISAID	2020-04-10	United Kingdom	N06	Homo sapiens		Ana da Silva Filipe, Natasha Johnson, Kathy Smollett, Daniel Mair, Stephen Carmichael, Lily Tong, Jenna Nichols, Elihu Aranday-Cortes, Kirstyn Brunker, Yasmin Parr, Kyriaki Nomikou, Sarah McDonald, Marc Niebel, Patawee Asamaphan, Richard Orton, Joseph Hughes, Sreenu Vattipally, David L Robertson, Alasdair MacLean, Rory Gunson, Kathy Li, Natasha Jesudason, Rajiv Shah, James Shepherd, Antonia Ho, Emma Thomson
Betacoronavirus	hCoV-19/Scotland/CVR2167/2020	EPI_ISL_448147	GISAID	2020-04-11	United Kingdom	N06	Homo sapiens		Ana da Silva Filipe, Natasha Johnson, Kathy Smollett, Daniel Mair, Stephen Carmichael, Lily Tong, Jenna Nichols, Elihu Aranday-Cortes, Kirstyn Brunker, Yasmin Parr, Kyriaki Nomikou, Sarah McDonald, Marc Niebel, Patawee Asamaphan, Richard Orton, Joseph Hughes, Sreenu Vattipally, David L Robertson, Alasdair MacLean, Rory Gunson, Kathy Li, Natasha Jesudason, Rajiv Shah, James Shepherd, Antonia Ho, Emma Thomson
Betacoronavirus	hCoV-19/Scotland/CVR2168/2020	EPI_ISL_448148	GISAID	2020-04-11	United Kingdom	N06	Homo sapiens		Ana da Silva Filipe, Natasha Johnson, Kathy Smollett, Daniel Mair, Stephen Carmichael, Lily Tong, Jenna Nichols, Elihu Aranday-Cortes, Kirstyn Brunker, Yasmin Parr, Kyriaki Nomikou, Sarah McDonald, Marc Niebel, Patawee Asamaphan, Richard Orton, Joseph Hughes, Sreenu Vattipally, David L Robertson, Alasdair MacLean, Rory Gunson, Kathy Li, Natasha Jesudason, Rajiv Shah, James Shepherd, Antonia Ho, Emma Thomson
Betacoronavirus	hCoV-19/Scotland/CVR2169/2020	EPI_ISL_448149	GISAID	2020-04-11	United Kingdom	N06	Homo sapiens		Ana da Silva Filipe, Natasha Johnson, Kathy Smollett, Daniel Mair, Stephen Carmichael, Lily Tong, Jenna Nichols, Elihu Aranday-Cortes, Kirstyn Brunker, Yasmin Parr, Kyriaki Nomikou, Sarah McDonald, Marc Niebel, Patawee Asamaphan, Richard Orton, Joseph Hughes, Sreenu Vattipally, David L Robertson, Alasdair MacLean, Rory Gunson, Kathy Li, Natasha Jesudason, Rajiv Shah, James Shepherd, Antonia Ho, Emma Thomson
Betacoronavirus	hCoV-19/Scotland/CVR2173/2020	EPI_ISL_448151	GISAID	2020-04-11	United Kingdom	N07	Homo sapiens		Ana da Silva Filipe, Natasha Johnson, Kathy Smollett, Daniel Mair, Stephen Carmichael, Lily Tong, Jenna Nichols, Elihu Aranday-Cortes, Kirstyn Brunker, Yasmin Parr, Kyriaki Nomikou, Sarah McDonald, Marc Niebel, Patawee Asamaphan, Richard Orton, Joseph Hughes, Sreenu Vattipally, David L Robertson, Alasdair MacLean, Rory Gunson, Kathy Li, Natasha Jesudason, Rajiv Shah, James Shepherd, Antonia Ho, Emma Thomson
Betacoronavirus	hCoV-19/Scotland/CVR2174/2020	EPI_ISL_448152	GISAID	2020-04-11	United Kingdom	N06	Homo sapiens		Ana da Silva Filipe, Natasha Johnson, Kathy Smollett, Daniel Mair, Stephen Carmichael, Lily Tong, Jenna Nichols, Elihu Aranday-Cortes, Kirstyn Brunker, Yasmin Parr, Kyriaki Nomikou, Sarah McDonald, Marc Niebel, Patawee Asamaphan, Richard Orton, Joseph Hughes, Sreenu Vattipally, David L Robertson, Alasdair MacLean, Rory Gunson, Kathy Li, Natasha Jesudason, Rajiv Shah, James Shepherd, Antonia Ho, Emma Thomson
Betacoronavirus	hCoV-19/Scotland/CVR2193/2020	EPI_ISL_448154	GISAID	2020-04-11	United Kingdom	N08	Homo sapiens		Ana da Silva Filipe, Natasha Johnson, Kathy Smollett, Daniel Mair, Stephen Carmichael, Lily Tong, Jenna Nichols, Elihu Aranday-Cortes, Kirstyn Brunker, Yasmin Parr, Kyriaki Nomikou, Sarah McDonald, Marc Niebel, Patawee Asamaphan, Richard Orton, Joseph Hughes, Sreenu Vattipally, David L Robertson, Alasdair MacLean, Rory Gunson, Kathy Li, Natasha Jesudason, Rajiv Shah, James Shepherd, Antonia Ho, Emma Thomson
Betacoronavirus	hCoV-19/Scotland/CVR2196/2020	EPI_ISL_448157	GISAID	2020-04-11	United Kingdom	N08	Homo sapiens		Ana da Silva Filipe, Natasha Johnson, Kathy Smollett, Daniel Mair, Stephen Carmichael, Lily Tong, Jenna Nichols, Elihu Aranday-Cortes, Kirstyn Brunker, Yasmin Parr, Kyriaki Nomikou, Sarah McDonald, Marc Niebel, Patawee Asamaphan, Richard Orton, Joseph Hughes, Sreenu Vattipally, David L Robertson, Alasdair MacLean, Rory Gunson, Kathy Li, Natasha Jesudason, Rajiv Shah, James Shepherd, Antonia Ho, Emma Thomson
Betacoronavirus	hCoV-19/Scotland/CVR2198/2020	EPI_ISL_448158	GISAID	2020-04-11	United Kingdom	N09	Homo sapiens		Ana da Silva Filipe, Natasha Johnson, Kathy Smollett, Daniel Mair, Stephen Carmichael, Lily Tong, Jenna Nichols, Elihu Aranday-Cortes, Kirstyn Brunker, Yasmin Parr, Kyriaki Nomikou, Sarah McDonald, Marc Niebel, Patawee Asamaphan, Richard Orton, Joseph Hughes, Sreenu Vattipally, David L Robertson, Alasdair MacLean, Rory Gunson, Kathy Li, Natasha Jesudason, Rajiv Shah, James Shepherd, Antonia Ho, Emma Thomson
Betacoronavirus	hCoV-19/Scotland/CVR2217/2020	EPI_ISL_448161	GISAID	2020-04-12	United Kingdom	N08	Homo sapiens		Ana da Silva Filipe, Natasha Johnson, Kathy Smollett, Daniel Mair, Stephen Carmichael, Lily Tong, Jenna Nichols, Elihu Aranday-Cortes, Kirstyn Brunker, Yasmin Parr, Kyriaki Nomikou, Sarah McDonald, Marc Niebel, Patawee Asamaphan, Richard Orton, Joseph Hughes, Sreenu Vattipally, David L Robertson, Alasdair MacLean, Rory Gunson, Kathy Li, Natasha Jesudason, Rajiv Shah, James Shepherd, Antonia Ho, Emma Thomson
Betacoronavirus	hCoV-19/Scotland/CVR2218/2020	EPI_ISL_448162	GISAID	2020-04-11	United Kingdom	N08	Homo sapiens		Ana da Silva Filipe, Natasha Johnson, Kathy Smollett, Daniel Mair, Stephen Carmichael, Lily Tong, Jenna Nichols, Elihu Aranday-Cortes, Kirstyn Brunker, Yasmin Parr, Kyriaki Nomikou, Sarah McDonald, Marc Niebel, Patawee Asamaphan, Richard Orton, Joseph Hughes, Sreenu Vattipally, David L Robertson, Alasdair MacLean, Rory Gunson, Kathy Li, Natasha Jesudason, Rajiv Shah, James Shepherd, Antonia Ho, Emma Thomson
Betacoronavirus	hCoV-19/Scotland/CVR2219/2020	EPI_ISL_448163	GISAID	2020-04-12	United Kingdom	N09	Homo sapiens		Ana da Silva Filipe, Natasha Johnson, Kathy Smollett, Daniel Mair, Stephen Carmichael, Lily Tong, Jenna Nichols, Elihu Aranday-Cortes, Kirstyn Brunker, Yasmin Parr, Kyriaki Nomikou, Sarah McDonald, Marc Niebel, Patawee Asamaphan, Richard Orton, Joseph Hughes, Sreenu Vattipally, David L Robertson, Alasdair MacLean, Rory Gunson, Kathy Li, Natasha Jesudason, Rajiv Shah, James Shepherd, Antonia Ho, Emma Thomson
Betacoronavirus	hCoV-19/Scotland/CVR2221/2020	EPI_ISL_448164	GISAID	2020-04-12	United Kingdom	N06	Homo sapiens		Ana da Silva Filipe, Natasha Johnson, Kathy Smollett, Daniel Mair, Stephen Carmichael, Lily Tong, Jenna Nichols, Elihu Aranday-Cortes, Kirstyn Brunker, Yasmin Parr, Kyriaki Nomikou, Sarah McDonald, Marc Niebel, Patawee Asamaphan, Richard Orton, Joseph Hughes, Sreenu Vattipally, David L Robertson, Alasdair MacLean, Rory Gunson, Kathy Li, Natasha Jesudason, Rajiv Shah, James Shepherd, Antonia Ho, Emma Thomson
Betacoronavirus	hCoV-19/Scotland/CVR2223/2020	EPI_ISL_448166	GISAID	2020-04-12	United Kingdom	N06	Homo sapiens		Ana da Silva Filipe, Natasha Johnson, Kathy Smollett, Daniel Mair, Stephen Carmichael, Lily Tong, Jenna Nichols, Elihu Aranday-Cortes, Kirstyn Brunker, Yasmin Parr, Kyriaki Nomikou, Sarah McDonald, Marc Niebel, Patawee Asamaphan, Richard Orton, Joseph Hughes, Sreenu Vattipally, David L Robertson, Alasdair MacLean, Rory Gunson, Kathy Li, Natasha Jesudason, Rajiv Shah, James Shepherd, Antonia Ho, Emma Thomson
Betacoronavirus	hCoV-19/Scotland/CVR2226/2020	EPI_ISL_448168	GISAID	2020-04-12	United Kingdom	N06	Homo sapiens		Ana da Silva Filipe, Natasha Johnson, Kathy Smollett, Daniel Mair, Stephen Carmichael, Lily Tong, Jenna Nichols, Elihu Aranday-Cortes, Kirstyn Brunker, Yasmin Parr, Kyriaki Nomikou, Sarah McDonald, Marc Niebel, Patawee Asamaphan, Richard Orton, Joseph Hughes, Sreenu Vattipally, David L Robertson, Alasdair MacLean, Rory Gunson, Kathy Li, Natasha Jesudason, Rajiv Shah, James Shepherd, Antonia Ho, Emma Thomson
Betacoronavirus	hCoV-19/Scotland/CVR2227/2020	EPI_ISL_448169	GISAID	2020-04-12	United Kingdom	N07	Homo sapiens		Ana da Silva Filipe, Natasha Johnson, Kathy Smollett, Daniel Mair, Stephen Carmichael, Lily Tong, Jenna Nichols, Elihu Aranday-Cortes, Kirstyn Brunker, Yasmin Parr, Kyriaki Nomikou, Sarah McDonald, Marc Niebel, Patawee Asamaphan, Richard Orton, Joseph Hughes, Sreenu Vattipally, David L Robertson, Alasdair MacLean, Rory Gunson, Kathy Li, Natasha Jesudason, Rajiv Shah, James Shepherd, Antonia Ho, Emma Thomson
Betacoronavirus	hCoV-19/Scotland/CVR2252/2020	EPI_ISL_448170	GISAID	2020-04-12	United Kingdom	N08	Homo sapiens		Ana da Silva Filipe, Natasha Johnson, Kathy Smollett, Daniel Mair, Stephen Carmichael, Lily Tong, Jenna Nichols, Elihu Aranday-Cortes, Kirstyn Brunker, Yasmin Parr, Kyriaki Nomikou, Sarah McDonald, Marc Niebel, Patawee Asamaphan, Richard Orton, Joseph Hughes, Sreenu Vattipally, David L Robertson, Alasdair MacLean, Rory Gunson, Kathy Li, Natasha Jesudason, Rajiv Shah, James Shepherd, Antonia Ho, Emma Thomson
Betacoronavirus	hCoV-19/Scotland/CVR2254/2020	EPI_ISL_448171	GISAID	2020-04-12	United Kingdom	N09	Homo sapiens		Ana da Silva Filipe, Natasha Johnson, Kathy Smollett, Daniel Mair, Stephen Carmichael, Lily Tong, Jenna Nichols, Elihu Aranday-Cortes, Kirstyn Brunker, Yasmin Parr, Kyriaki Nomikou, Sarah McDonald, Marc Niebel, Patawee Asamaphan, Richard Orton, Joseph Hughes, Sreenu Vattipally, David L Robertson, Alasdair MacLean, Rory Gunson, Kathy Li, Natasha Jesudason, Rajiv Shah, James Shepherd, Antonia Ho, Emma Thomson
Betacoronavirus	hCoV-19/Scotland/CVR2278/2020	EPI_ISL_448172	GISAID	2020-04-12	United Kingdom	N06	Homo sapiens		Ana da Silva Filipe, Natasha Johnson, Kathy Smollett, Daniel Mair, Stephen Carmichael, Lily Tong, Jenna Nichols, Elihu Aranday-Cortes, Kirstyn Brunker, Yasmin Parr, Kyriaki Nomikou, Sarah McDonald, Marc Niebel, Patawee Asamaphan, Richard Orton, Joseph Hughes, Sreenu Vattipally, David L Robertson, Alasdair MacLean, Rory Gunson, Kathy Li, Natasha Jesudason, Rajiv Shah, James Shepherd, Antonia Ho, Emma Thomson
Betacoronavirus	hCoV-19/Scotland/CVR2284/2020	EPI_ISL_448175	GISAID	2020-04-13	United Kingdom	N06	Homo sapiens		Ana da Silva Filipe, Natasha Johnson, Kathy Smollett, Daniel Mair, Stephen Carmichael, Lily Tong, Jenna Nichols, Elihu Aranday-Cortes, Kirstyn Brunker, Yasmin Parr, Kyriaki Nomikou, Sarah McDonald, Marc Niebel, Patawee Asamaphan, Richard Orton, Joseph Hughes, Sreenu Vattipally, David L Robertson, Alasdair MacLean, Rory Gunson, Kathy Li, Natasha Jesudason, Rajiv Shah, James Shepherd, Antonia Ho, Emma Thomson
Betacoronavirus	hCoV-19/Scotland/CVR2294/2020	EPI_ISL_448176	GISAID	2020-04-12	United Kingdom	N06	Homo sapiens		Ana da Silva Filipe, Natasha Johnson, Kathy Smollett, Daniel Mair, Stephen Carmichael, Lily Tong, Jenna Nichols, Elihu Aranday-Cortes, Kirstyn Brunker, Yasmin Parr, Kyriaki Nomikou, Sarah McDonald, Marc Niebel, Patawee Asamaphan, Richard Orton, Joseph Hughes, Sreenu Vattipally, David L Robertson, Alasdair MacLean, Rory Gunson, Kathy Li, Natasha Jesudason, Rajiv Shah, James Shepherd, Antonia Ho, Emma Thomson
Betacoronavirus	hCoV-19/Scotland/CVR2316/2020	EPI_ISL_448178	GISAID	2020-04-13	United Kingdom	N06	Homo sapiens		Ana da Silva Filipe, Natasha Johnson, Kathy Smollett, Daniel Mair, Stephen Carmichael, Lily Tong, Jenna Nichols, Elihu Aranday-Cortes, Kirstyn Brunker, Yasmin Parr, Kyriaki Nomikou, Sarah McDonald, Marc Niebel, Patawee Asamaphan, Richard Orton, Joseph Hughes, Sreenu Vattipally, David L Robertson, Alasdair MacLean, Rory Gunson, Kathy Li, Natasha Jesudason, Rajiv Shah, James Shepherd, Antonia Ho, Emma Thomson
Betacoronavirus	hCoV-19/Scotland/CVR2345/2020	EPI_ISL_448182	GISAID	2020-04-13	United Kingdom	N03	Homo sapiens		Ana da Silva Filipe, Natasha Johnson, Kathy Smollett, Daniel Mair, Stephen Carmichael, Lily Tong, Jenna Nichols, Elihu Aranday-Cortes, Kirstyn Brunker, Yasmin Parr, Kyriaki Nomikou, Sarah McDonald, Marc Niebel, Patawee Asamaphan, Richard Orton, Joseph Hughes, Sreenu Vattipally, David L Robertson, Alasdair MacLean, Rory Gunson, Kathy Li, Natasha Jesudason, Rajiv Shah, James Shepherd, Antonia Ho, Emma Thomson
Betacoronavirus	hCoV-19/Scotland/CVR2686/2020	EPI_ISL_448189	GISAID	2020-04-17	United Kingdom	N08	Homo sapiens		Ana da Silva Filipe, Natasha Johnson, Kathy Smollett, Daniel Mair, Stephen Carmichael, Lily Tong, Jenna Nichols, Elihu Aranday-Cortes, Kirstyn Brunker, Yasmin Parr, Kyriaki Nomikou, Sarah McDonald, Marc Niebel, Patawee Asamaphan, Richard Orton, Joseph Hughes, Sreenu Vattipally, David L Robertson, Alasdair MacLean, Rory Gunson, Kathy Li, Natasha Jesudason, Rajiv Shah, James Shepherd, Antonia Ho, Emma Thomson
Betacoronavirus	hCoV-19/Scotland/CVR2742/2020	EPI_ISL_448190	GISAID	2020-04-18	United Kingdom	N07	Homo sapiens		Ana da Silva Filipe, Natasha Johnson, Kathy Smollett, Daniel Mair, Stephen Carmichael, Lily Tong, Jenna Nichols, Elihu Aranday-Cortes, Kirstyn Brunker, Yasmin Parr, Kyriaki Nomikou, Sarah McDonald, Marc Niebel, Patawee Asamaphan, Richard Orton, Joseph Hughes, Sreenu Vattipally, David L Robertson, Alasdair MacLean, Rory Gunson, Kathy Li, Natasha Jesudason, Rajiv Shah, James Shepherd, Antonia Ho, Emma Thomson
Betacoronavirus	hCoV-19/Scotland/CVR2842/2020	EPI_ISL_448197	GISAID	2020-04-21	United Kingdom	N06	Homo sapiens		Ana da Silva Filipe, Natasha Johnson, Kathy Smollett, Daniel Mair, Stephen Carmichael, Lily Tong, Jenna Nichols, Elihu Aranday-Cortes, Kirstyn Brunker, Yasmin Parr, Kyriaki Nomikou, Sarah McDonald, Marc Niebel, Patawee Asamaphan, Richard Orton, Joseph Hughes, Sreenu Vattipally, David L Robertson, Alasdair MacLean, Rory Gunson, Kathy Li, Natasha Jesudason, Rajiv Shah, James Shepherd, Antonia Ho, Emma Thomson
Betacoronavirus	hCoV-19/Scotland/CVR2852/2020	EPI_ISL_448198	GISAID	2020-04-21	United Kingdom	N08	Homo sapiens		Ana da Silva Filipe, Natasha Johnson, Kathy Smollett, Daniel Mair, Stephen Carmichael, Lily Tong, Jenna Nichols, Elihu Aranday-Cortes, Kirstyn Brunker, Yasmin Parr, Kyriaki Nomikou, Sarah McDonald, Marc Niebel, Patawee Asamaphan, Richard Orton, Joseph Hughes, Sreenu Vattipally, David L Robertson, Alasdair MacLean, Rory Gunson, Kathy Li, Natasha Jesudason, Rajiv Shah, James Shepherd, Antonia Ho, Emma Thomson
Betacoronavirus	hCoV-19/Scotland/CVR2893/2020	EPI_ISL_448205	GISAID	2020-04-21	United Kingdom	N07	Homo sapiens		Ana da Silva Filipe, Natasha Johnson, Kathy Smollett, Daniel Mair, Stephen Carmichael, Lily Tong, Jenna Nichols, Elihu Aranday-Cortes, Kirstyn Brunker, Yasmin Parr, Kyriaki Nomikou, Sarah McDonald, Marc Niebel, Patawee Asamaphan, Richard Orton, Joseph Hughes, Sreenu Vattipally, David L Robertson, Alasdair MacLean, Rory Gunson, Kathy Li, Natasha Jesudason, Rajiv Shah, James Shepherd, Antonia Ho, Emma Thomson
Betacoronavirus	hCoV-19/Scotland/CVR2970/2020	EPI_ISL_448210	GISAID	2020-04-22	United Kingdom	N09	Homo sapiens		Ana da Silva Filipe, Natasha Johnson, Kathy Smollett, Daniel Mair, Stephen Carmichael, Lily Tong, Jenna Nichols, Elihu Aranday-Cortes, Kirstyn Brunker, Yasmin Parr, Kyriaki Nomikou, Sarah McDonald, Marc Niebel, Patawee Asamaphan, Richard Orton, Joseph Hughes, Sreenu Vattipally, David L Robertson, Alasdair MacLean, Rory Gunson, Kathy Li, Natasha Jesudason, Rajiv Shah, James Shepherd, Antonia Ho, Emma Thomson
Betacoronavirus	hCoV-19/Scotland/CVR2973/2020	EPI_ISL_448213	GISAID	2020-04-22	United Kingdom	N08	Homo sapiens		Ana da Silva Filipe, Natasha Johnson, Kathy Smollett, Daniel Mair, Stephen Carmichael, Lily Tong, Jenna Nichols, Elihu Aranday-Cortes, Kirstyn Brunker, Yasmin Parr, Kyriaki Nomikou, Sarah McDonald, Marc Niebel, Patawee Asamaphan, Richard Orton, Joseph Hughes, Sreenu Vattipally, David L Robertson, Alasdair MacLean, Rory Gunson, Kathy Li, Natasha Jesudason, Rajiv Shah, James Shepherd, Antonia Ho, Emma Thomson
Betacoronavirus	hCoV-19/Scotland/CVR2974/2020	EPI_ISL_448214	GISAID	2020-04-22	United Kingdom	N08	Homo sapiens		Ana da Silva Filipe, Natasha Johnson, Kathy Smollett, Daniel Mair, Stephen Carmichael, Lily Tong, Jenna Nichols, Elihu Aranday-Cortes, Kirstyn Brunker, Yasmin Parr, Kyriaki Nomikou, Sarah McDonald, Marc Niebel, Patawee Asamaphan, Richard Orton, Joseph Hughes, Sreenu Vattipally, David L Robertson, Alasdair MacLean, Rory Gunson, Kathy Li, Natasha Jesudason, Rajiv Shah, James Shepherd, Antonia Ho, Emma Thomson
Betacoronavirus	hCoV-19/Scotland/CVR2975/2020	EPI_ISL_448215	GISAID	2020-04-22	United Kingdom	N02	Homo sapiens		Ana da Silva Filipe, Natasha Johnson, Kathy Smollett, Daniel Mair, Stephen Carmichael, Lily Tong, Jenna Nichols, Elihu Aranday-Cortes, Kirstyn Brunker, Yasmin Parr, Kyriaki Nomikou, Sarah McDonald, Marc Niebel, Patawee Asamaphan, Richard Orton, Joseph Hughes, Sreenu Vattipally, David L Robertson, Alasdair MacLean, Rory Gunson, Kathy Li, Natasha Jesudason, Rajiv Shah, James Shepherd, Antonia Ho, Emma Thomson
Betacoronavirus	hCoV-19/Scotland/CVR2976/2020	EPI_ISL_448216	GISAID	2020-04-22	United Kingdom	N08	Homo sapiens		Le Tung Lam, Nguyen Trung Hieu, Nguyen Hong Trang, Ho Thi Thuong, Nguyen Thi Ngoc Thao, Huynh Thi Kim Loan, Luu Thuy Tien, Tran Huyen Linh, Pham Duy Quang, Luong Chan Quang, Cao Minh Thang, Nguyen Vu Thuong, Hoang Ha, Chu Hoang Ha, Phan Trong Lan, Truong Nam Hai
Betacoronavirus	hCoV-19/Scotland/CVR2980/2020	EPI_ISL_448220	GISAID	2020-04-22	United Kingdom	N08	Homo sapiens		Dave J. Baker, Gemma L. Kay, Alp Aydin, Thanh Le-Viet, Steven Rudder, Ana P. Tedim, Anastasia Kolyva, Maria Diaz, Leonardo de Oliveira Martins, Nabil-Fareed Alikhan, Lizzie Meadows, Rachael Stanley, Ngozi Elumogo, Muhammed Yasir, Nicholas M. Thomson, Alexander J Trotter, Rachel Gilroy, Samuel Bloomfield, Claire Stuart, Andrew Bell, Reenesh Prakash, Samir Dervisevic, Alison E. Mather, John Wain, Mark Webber, Andrew J. Page, Justin O’Grady
Betacoronavirus	hCoV-19/Vietnam/IBT-14Mar/2020	EPI_ISL_448222	GISAID	2020-03-15	Vietnam	N06	Homo sapiens		Dave J. Baker, Gemma L. Kay, Alp Aydin, Thanh Le-Viet, Steven Rudder, Ana P. Tedim, Anastasia Kolyva, Maria Diaz, Leonardo de Oliveira Martins, Nabil-Fareed Alikhan, Lizzie Meadows, Rachael Stanley, Ngozi Elumogo, Muhammed Yasir, Nicholas M. Thomson, Alexander J Trotter, Rachel Gilroy, Samuel Bloomfield, Claire Stuart, Andrew Bell, Reenesh Prakash, Samir Dervisevic, Alison E. Mather, John Wain, Mark Webber, Andrew J. Page, Justin O’Grady
Betacoronavirus	hCoV-19/England/NORW-E86C0/2020	EPI_ISL_448223	GISAID	2020-04-18	United Kingdom	N08	Homo sapiens		Dave J. Baker, Gemma L. Kay, Alp Aydin, Thanh Le-Viet, Steven Rudder, Ana P. Tedim, Anastasia Kolyva, Maria Diaz, Leonardo de Oliveira Martins, Nabil-Fareed Alikhan, Lizzie Meadows, Rachael Stanley, Ngozi Elumogo, Muhammed Yasir, Nicholas M. Thomson, Alexander J Trotter, Rachel Gilroy, Samuel Bloomfield, Claire Stuart, Andrew Bell, Reenesh Prakash, Samir Dervisevic, Alison E. Mather, John Wain, Mark Webber, Andrew J. Page, Justin O’Grady
Betacoronavirus	hCoV-19/England/NORW-E86FD/2020	EPI_ISL_448225	GISAID	2020-04-17	United Kingdom	N06	Homo sapiens		Dave J. Baker, Gemma L. Kay, Alp Aydin, Thanh Le-Viet, Steven Rudder, Ana P. Tedim, Anastasia Kolyva, Maria Diaz, Leonardo de Oliveira Martins, Nabil-Fareed Alikhan, Lizzie Meadows, Rachael Stanley, Ngozi Elumogo, Muhammed Yasir, Nicholas M. Thomson, Alexander J Trotter, Rachel Gilroy, Samuel Bloomfield, Claire Stuart, Andrew Bell, Reenesh Prakash, Samir Dervisevic, Alison E. Mather, John Wain, Mark Webber, Andrew J. Page, Justin O’Grady
Betacoronavirus	hCoV-19/England/NORW-E8727/2020	EPI_ISL_448228	GISAID	1905-07-12	United Kingdom	N08	Homo sapiens		Dave J. Baker, Gemma L. Kay, Alp Aydin, Thanh Le-Viet, Steven Rudder, Ana P. Tedim, Anastasia Kolyva, Maria Diaz, Leonardo de Oliveira Martins, Nabil-Fareed Alikhan, Lizzie Meadows, Rachael Stanley, Ngozi Elumogo, Muhammed Yasir, Nicholas M. Thomson, Alexander J Trotter, Rachel Gilroy, Samuel Bloomfield, Claire Stuart, Andrew Bell, Reenesh Prakash, Samir Dervisevic, Alison E. Mather, John Wain, Mark Webber, Andrew J. Page, Justin O’Grady
Betacoronavirus	hCoV-19/England/NORW-E87BE/2020	EPI_ISL_448233	GISAID	2020-04-11	United Kingdom	N08	Homo sapiens		Dave J. Baker, Gemma L. Kay, Alp Aydin, Thanh Le-Viet, Steven Rudder, Ana P. Tedim, Anastasia Kolyva, Maria Diaz, Leonardo de Oliveira Martins, Nabil-Fareed Alikhan, Lizzie Meadows, Rachael Stanley, Ngozi Elumogo, Muhammed Yasir, Nicholas M. Thomson, Alexander J Trotter, Rachel Gilroy, Samuel Bloomfield, Claire Stuart, Andrew Bell, Reenesh Prakash, Samir Dervisevic, Alison E. Mather, John Wain, Mark Webber, Andrew J. Page, Justin O’Grady
Betacoronavirus	hCoV-19/England/NORW-E87DC/2020	EPI_ISL_448235	GISAID	2020-04-11	United Kingdom	N06	Homo sapiens		Dave J. Baker, Gemma L. Kay, Alp Aydin, Thanh Le-Viet, Steven Rudder, Ana P. Tedim, Anastasia Kolyva, Maria Diaz, Leonardo de Oliveira Martins, Nabil-Fareed Alikhan, Lizzie Meadows, Rachael Stanley, Ngozi Elumogo, Muhammed Yasir, Nicholas M. Thomson, Alexander J Trotter, Rachel Gilroy, Samuel Bloomfield, Claire Stuart, Andrew Bell, Reenesh Prakash, Samir Dervisevic, Alison E. Mather, John Wain, Mark Webber, Andrew J. Page, Justin O’Grady
Betacoronavirus	hCoV-19/England/NORW-E8824/2020	EPI_ISL_448238	GISAID	2020-04-11	United Kingdom	N08	Homo sapiens		Dave J. Baker, Gemma L. Kay, Alp Aydin, Thanh Le-Viet, Steven Rudder, Ana P. Tedim, Anastasia Kolyva, Maria Diaz, Leonardo de Oliveira Martins, Nabil-Fareed Alikhan, Lizzie Meadows, Rachael Stanley, Ngozi Elumogo, Muhammed Yasir, Nicholas M. Thomson, Alexander J Trotter, Rachel Gilroy, Samuel Bloomfield, Claire Stuart, Andrew Bell, Reenesh Prakash, Samir Dervisevic, Alison E. Mather, John Wain, Mark Webber, Andrew J. Page, Justin O’Grady
Betacoronavirus	hCoV-19/England/NORW-E8833/2020	EPI_ISL_448239	GISAID	2020-04-15	United Kingdom	N08	Homo sapiens		Dave J. Baker, Gemma L. Kay, Alp Aydin, Thanh Le-Viet, Steven Rudder, Ana P. Tedim, Anastasia Kolyva, Maria Diaz, Leonardo de Oliveira Martins, Nabil-Fareed Alikhan, Lizzie Meadows, Rachael Stanley, Ngozi Elumogo, Muhammed Yasir, Nicholas M. Thomson, Alexander J Trotter, Rachel Gilroy, Samuel Bloomfield, Claire Stuart, Andrew Bell, Reenesh Prakash, Samir Dervisevic, Alison E. Mather, John Wain, Mark Webber, Andrew J. Page, Justin O’Grady
Betacoronavirus	hCoV-19/England/NORW-E8851/2020	EPI_ISL_448241	GISAID	1905-07-12	United Kingdom	N06	Homo sapiens		Dave J. Baker, Gemma L. Kay, Alp Aydin, Thanh Le-Viet, Steven Rudder, Ana P. Tedim, Anastasia Kolyva, Maria Diaz, Leonardo de Oliveira Martins, Nabil-Fareed Alikhan, Lizzie Meadows, Rachael Stanley, Ngozi Elumogo, Muhammed Yasir, Nicholas M. Thomson, Alexander J Trotter, Rachel Gilroy, Samuel Bloomfield, Claire Stuart, Andrew Bell, Reenesh Prakash, Samir Dervisevic, Alison E. Mather, John Wain, Mark Webber, Andrew J. Page, Justin O’Grady
Betacoronavirus	hCoV-19/England/NORW-E888E/2020	EPI_ISL_448242	GISAID	2020-04-12	United Kingdom	N08	Homo sapiens		Dave J. Baker, Gemma L. Kay, Alp Aydin, Thanh Le-Viet, Steven Rudder, Ana P. Tedim, Anastasia Kolyva, Maria Diaz, Leonardo de Oliveira Martins, Nabil-Fareed Alikhan, Lizzie Meadows, Rachael Stanley, Ngozi Elumogo, Muhammed Yasir, Nicholas M. Thomson, Alexander J Trotter, Rachel Gilroy, Samuel Bloomfield, Claire Stuart, Andrew Bell, Reenesh Prakash, Samir Dervisevic, Alison E. Mather, John Wain, Mark Webber, Andrew J. Page, Justin O’Grady
Betacoronavirus	hCoV-19/England/NORW-E88CA/2020	EPI_ISL_448246	GISAID	2020-04-11	United Kingdom	N08	Homo sapiens		Dave J. Baker, Gemma L. Kay, Alp Aydin, Thanh Le-Viet, Steven Rudder, Ana P. Tedim, Anastasia Kolyva, Maria Diaz, Leonardo de Oliveira Martins, Nabil-Fareed Alikhan, Lizzie Meadows, Rachael Stanley, Ngozi Elumogo, Muhammed Yasir, Nicholas M. Thomson, Alexander J Trotter, Rachel Gilroy, Samuel Bloomfield, Claire Stuart, Andrew Bell, Reenesh Prakash, Samir Dervisevic, Alison E. Mather, John Wain, Mark Webber, Andrew J. Page, Justin O’Grady
Betacoronavirus	hCoV-19/England/NORW-E88D9/2020	EPI_ISL_448247	GISAID	1905-07-12	United Kingdom	N08	Homo sapiens		Dave J. Baker, Gemma L. Kay, Alp Aydin, Thanh Le-Viet, Steven Rudder, Ana P. Tedim, Anastasia Kolyva, Maria Diaz, Leonardo de Oliveira Martins, Nabil-Fareed Alikhan, Lizzie Meadows, Rachael Stanley, Ngozi Elumogo, Muhammed Yasir, Nicholas M. Thomson, Alexander J Trotter, Rachel Gilroy, Samuel Bloomfield, Claire Stuart, Andrew Bell, Reenesh Prakash, Samir Dervisevic, Alison E. Mather, John Wain, Mark Webber, Andrew J. Page, Justin O’Grady
Betacoronavirus	hCoV-19/England/NORW-E8921/2020	EPI_ISL_448250	GISAID	1905-07-12	United Kingdom	N08	Homo sapiens		Dave J. Baker, Gemma L. Kay, Alp Aydin, Thanh Le-Viet, Steven Rudder, Ana P. Tedim, Anastasia Kolyva, Maria Diaz, Leonardo de Oliveira Martins, Nabil-Fareed Alikhan, Lizzie Meadows, Rachael Stanley, Ngozi Elumogo, Muhammed Yasir, Nicholas M. Thomson, Alexander J Trotter, Rachel Gilroy, Samuel Bloomfield, Claire Stuart, Andrew Bell, Reenesh Prakash, Samir Dervisevic, Alison E. Mather, John Wain, Mark Webber, Andrew J. Page, Justin O’Grady
Betacoronavirus	hCoV-19/England/NORW-E8930/2020	EPI_ISL_448251	GISAID	2020-04-11	United Kingdom	N08	Homo sapiens		Dave J. Baker, Gemma L. Kay, Alp Aydin, Thanh Le-Viet, Steven Rudder, Ana P. Tedim, Anastasia Kolyva, Maria Diaz, Leonardo de Oliveira Martins, Nabil-Fareed Alikhan, Lizzie Meadows, Rachael Stanley, Ngozi Elumogo, Muhammed Yasir, Nicholas M. Thomson, Alexander J Trotter, Rachel Gilroy, Samuel Bloomfield, Claire Stuart, Andrew Bell, Reenesh Prakash, Samir Dervisevic, Alison E. Mather, John Wain, Mark Webber, Andrew J. Page, Justin O’Grady
Betacoronavirus	hCoV-19/England/NORW-E898B/2020	EPI_ISL_448256	GISAID	2020-04-11	United Kingdom	N08	Homo sapiens		Dave J. Baker, Gemma L. Kay, Alp Aydin, Thanh Le-Viet, Steven Rudder, Ana P. Tedim, Anastasia Kolyva, Maria Diaz, Leonardo de Oliveira Martins, Nabil-Fareed Alikhan, Lizzie Meadows, Rachael Stanley, Ngozi Elumogo, Muhammed Yasir, Nicholas M. Thomson, Alexander J Trotter, Rachel Gilroy, Samuel Bloomfield, Claire Stuart, Andrew Bell, Reenesh Prakash, Samir Dervisevic, Alison E. Mather, John Wain, Mark Webber, Andrew J. Page, Justin O’Grady
Betacoronavirus	hCoV-19/England/NORW-E89C7/2020	EPI_ISL_448259	GISAID	2020-04-11	United Kingdom	N08	Homo sapiens		Dave J. Baker, Gemma L. Kay, Alp Aydin, Thanh Le-Viet, Steven Rudder, Ana P. Tedim, Anastasia Kolyva, Maria Diaz, Leonardo de Oliveira Martins, Nabil-Fareed Alikhan, Lizzie Meadows, Rachael Stanley, Ngozi Elumogo, Muhammed Yasir, Nicholas M. Thomson, Alexander J Trotter, Rachel Gilroy, Samuel Bloomfield, Claire Stuart, Andrew Bell, Reenesh Prakash, Samir Dervisevic, Alison E. Mather, John Wain, Mark Webber, Andrew J. Page, Justin O’Grady
Betacoronavirus	hCoV-19/England/NORW-E89D6/2020	EPI_ISL_448260	GISAID	1905-07-12	United Kingdom	N06	Homo sapiens		Dave J. Baker, Gemma L. Kay, Alp Aydin, Thanh Le-Viet, Steven Rudder, Ana P. Tedim, Anastasia Kolyva, Maria Diaz, Leonardo de Oliveira Martins, Nabil-Fareed Alikhan, Lizzie Meadows, Rachael Stanley, Ngozi Elumogo, Muhammed Yasir, Nicholas M. Thomson, Alexander J Trotter, Rachel Gilroy, Samuel Bloomfield, Claire Stuart, Andrew Bell, Reenesh Prakash, Samir Dervisevic, Alison E. Mather, John Wain, Mark Webber, Andrew J. Page, Justin O’Grady
Betacoronavirus	hCoV-19/England/NORW-E89E5/2020	EPI_ISL_448261	GISAID	1905-07-12	United Kingdom	N08	Homo sapiens		Dave J. Baker, Gemma L. Kay, Alp Aydin, Thanh Le-Viet, Steven Rudder, Ana P. Tedim, Anastasia Kolyva, Maria Diaz, Leonardo de Oliveira Martins, Nabil-Fareed Alikhan, Lizzie Meadows, Rachael Stanley, Ngozi Elumogo, Muhammed Yasir, Nicholas M. Thomson, Alexander J Trotter, Rachel Gilroy, Samuel Bloomfield, Claire Stuart, Andrew Bell, Reenesh Prakash, Samir Dervisevic, Alison E. Mather, John Wain, Mark Webber, Andrew J. Page, Justin O’Grady
Betacoronavirus	hCoV-19/England/NORW-E8A00/2020	EPI_ISL_448263	GISAID	1905-07-12	United Kingdom	N08	Homo sapiens		Dave J. Baker, Gemma L. Kay, Alp Aydin, Thanh Le-Viet, Steven Rudder, Ana P. Tedim, Anastasia Kolyva, Maria Diaz, Leonardo de Oliveira Martins, Nabil-Fareed Alikhan, Lizzie Meadows, Rachael Stanley, Ngozi Elumogo, Muhammed Yasir, Nicholas M. Thomson, Alexander J Trotter, Rachel Gilroy, Samuel Bloomfield, Claire Stuart, Andrew Bell, Reenesh Prakash, Samir Dervisevic, Alison E. Mather, John Wain, Mark Webber, Andrew J. Page, Justin O’Grady
Betacoronavirus	hCoV-19/England/NORW-E8A2E/2020	EPI_ISL_448265	GISAID	2020-04-12	United Kingdom	N08	Homo sapiens		Dave J. Baker, Gemma L. Kay, Alp Aydin, Thanh Le-Viet, Steven Rudder, Ana P. Tedim, Anastasia Kolyva, Maria Diaz, Leonardo de Oliveira Martins, Nabil-Fareed Alikhan, Lizzie Meadows, Rachael Stanley, Ngozi Elumogo, Muhammed Yasir, Nicholas M. Thomson, Alexander J Trotter, Rachel Gilroy, Samuel Bloomfield, Claire Stuart, Andrew Bell, Reenesh Prakash, Samir Dervisevic, Alison E. Mather, John Wain, Mark Webber, Andrew J. Page, Justin O’Grady
Betacoronavirus	hCoV-19/England/NORW-E8A3D/2020	EPI_ISL_448266	GISAID	2020-04-11	United Kingdom	N08	Homo sapiens		Dave J. Baker, Gemma L. Kay, Alp Aydin, Thanh Le-Viet, Steven Rudder, Ana P. Tedim, Anastasia Kolyva, Maria Diaz, Leonardo de Oliveira Martins, Nabil-Fareed Alikhan, Lizzie Meadows, Rachael Stanley, Ngozi Elumogo, Muhammed Yasir, Nicholas M. Thomson, Alexander J Trotter, Rachel Gilroy, Samuel Bloomfield, Claire Stuart, Andrew Bell, Reenesh Prakash, Samir Dervisevic, Alison E. Mather, John Wain, Mark Webber, Andrew J. Page, Justin O’Grady
Betacoronavirus	hCoV-19/England/NORW-E8A4C/2020	EPI_ISL_448267	GISAID	2020-04-11	United Kingdom	N08	Homo sapiens		Dave J. Baker, Gemma L. Kay, Alp Aydin, Thanh Le-Viet, Steven Rudder, Ana P. Tedim, Anastasia Kolyva, Maria Diaz, Leonardo de Oliveira Martins, Nabil-Fareed Alikhan, Lizzie Meadows, Rachael Stanley, Ngozi Elumogo, Muhammed Yasir, Nicholas M. Thomson, Alexander J Trotter, Rachel Gilroy, Samuel Bloomfield, Claire Stuart, Andrew Bell, Reenesh Prakash, Samir Dervisevic, Alison E. Mather, John Wain, Mark Webber, Andrew J. Page, Justin O’Grady
Betacoronavirus	hCoV-19/England/NORW-E8A5B/2020	EPI_ISL_448268	GISAID	2020-04-15	United Kingdom	N08	Homo sapiens		Dave J. Baker, Gemma L. Kay, Alp Aydin, Thanh Le-Viet, Steven Rudder, Ana P. Tedim, Anastasia Kolyva, Maria Diaz, Leonardo de Oliveira Martins, Nabil-Fareed Alikhan, Lizzie Meadows, Rachael Stanley, Ngozi Elumogo, Muhammed Yasir, Nicholas M. Thomson, Alexander J Trotter, Rachel Gilroy, Samuel Bloomfield, Claire Stuart, Andrew Bell, Reenesh Prakash, Samir Dervisevic, Alison E. Mather, John Wain, Mark Webber, Andrew J. Page, Justin O’Grady
Betacoronavirus	hCoV-19/England/NORW-E8A6A/2020	EPI_ISL_448269	GISAID	2020-04-13	United Kingdom	N08	Homo sapiens		Dave J. Baker, Gemma L. Kay, Alp Aydin, Thanh Le-Viet, Steven Rudder, Ana P. Tedim, Anastasia Kolyva, Maria Diaz, Leonardo de Oliveira Martins, Nabil-Fareed Alikhan, Lizzie Meadows, Rachael Stanley, Ngozi Elumogo, Muhammed Yasir, Nicholas M. Thomson, Alexander J Trotter, Rachel Gilroy, Samuel Bloomfield, Claire Stuart, Andrew Bell, Reenesh Prakash, Samir Dervisevic, Alison E. Mather, John Wain, Mark Webber, Andrew J. Page, Justin O’Grady
Betacoronavirus	hCoV-19/England/NORW-E8A79/2020	EPI_ISL_448270	GISAID	2020-04-12	United Kingdom	N08	Homo sapiens		Dave J. Baker, Gemma L. Kay, Alp Aydin, Thanh Le-Viet, Steven Rudder, Ana P. Tedim, Anastasia Kolyva, Maria Diaz, Leonardo de Oliveira Martins, Nabil-Fareed Alikhan, Lizzie Meadows, Rachael Stanley, Ngozi Elumogo, Muhammed Yasir, Nicholas M. Thomson, Alexander J Trotter, Rachel Gilroy, Samuel Bloomfield, Claire Stuart, Andrew Bell, Reenesh Prakash, Samir Dervisevic, Alison E. Mather, John Wain, Mark Webber, Andrew J. Page, Justin O’Grady
Betacoronavirus	hCoV-19/England/NORW-E8AB5/2020	EPI_ISL_448274	GISAID	2020-04-13	United Kingdom	N08	Homo sapiens		Dave J. Baker, Gemma L. Kay, Alp Aydin, Thanh Le-Viet, Steven Rudder, Ana P. Tedim, Anastasia Kolyva, Maria Diaz, Leonardo de Oliveira Martins, Nabil-Fareed Alikhan, Lizzie Meadows, Rachael Stanley, Ngozi Elumogo, Muhammed Yasir, Nicholas M. Thomson, Alexander J Trotter, Rachel Gilroy, Samuel Bloomfield, Claire Stuart, Andrew Bell, Reenesh Prakash, Samir Dervisevic, Alison E. Mather, John Wain, Mark Webber, Andrew J. Page, Justin O’Grady
Betacoronavirus	hCoV-19/England/NORW-E8AD3/2020	EPI_ISL_448276	GISAID	2020-04-13	United Kingdom	N08	Homo sapiens		Dave J. Baker, Gemma L. Kay, Alp Aydin, Thanh Le-Viet, Steven Rudder, Ana P. Tedim, Anastasia Kolyva, Maria Diaz, Leonardo de Oliveira Martins, Nabil-Fareed Alikhan, Lizzie Meadows, Rachael Stanley, Ngozi Elumogo, Muhammed Yasir, Nicholas M. Thomson, Alexander J Trotter, Rachel Gilroy, Samuel Bloomfield, Claire Stuart, Andrew Bell, Reenesh Prakash, Samir Dervisevic, Alison E. Mather, John Wain, Mark Webber, Andrew J. Page, Justin O’Grady
Betacoronavirus	hCoV-19/England/NORW-E8AF1/2020	EPI_ISL_448278	GISAID	2020-04-13	United Kingdom	N01	Homo sapiens		Dave J. Baker, Gemma L. Kay, Alp Aydin, Thanh Le-Viet, Steven Rudder, Ana P. Tedim, Anastasia Kolyva, Maria Diaz, Leonardo de Oliveira Martins, Nabil-Fareed Alikhan, Lizzie Meadows, Rachael Stanley, Ngozi Elumogo, Muhammed Yasir, Nicholas M. Thomson, Alexander J Trotter, Rachel Gilroy, Samuel Bloomfield, Claire Stuart, Andrew Bell, Reenesh Prakash, Samir Dervisevic, Alison E. Mather, John Wain, Mark Webber, Andrew J. Page, Justin O’Grady
Betacoronavirus	hCoV-19/England/NORW-E8B85/2020	EPI_ISL_448283	GISAID	2020-04-13	United Kingdom	N08	Homo sapiens		Dave J. Baker, Gemma L. Kay, Alp Aydin, Thanh Le-Viet, Steven Rudder, Ana P. Tedim, Anastasia Kolyva, Maria Diaz, Leonardo de Oliveira Martins, Nabil-Fareed Alikhan, Lizzie Meadows, Rachael Stanley, Ngozi Elumogo, Muhammed Yasir, Nicholas M. Thomson, Alexander J Trotter, Rachel Gilroy, Samuel Bloomfield, Claire Stuart, Andrew Bell, Reenesh Prakash, Samir Dervisevic, Alison E. Mather, John Wain, Mark Webber, Andrew J. Page, Justin O’Grady
Betacoronavirus	hCoV-19/England/NORW-E8BA3/2020	EPI_ISL_448285	GISAID	2020-04-12	United Kingdom	N06	Homo sapiens		Dave J. Baker, Gemma L. Kay, Alp Aydin, Thanh Le-Viet, Steven Rudder, Ana P. Tedim, Anastasia Kolyva, Maria Diaz, Leonardo de Oliveira Martins, Nabil-Fareed Alikhan, Lizzie Meadows, Rachael Stanley, Ngozi Elumogo, Muhammed Yasir, Nicholas M. Thomson, Alexander J Trotter, Rachel Gilroy, Samuel Bloomfield, Claire Stuart, Andrew Bell, Reenesh Prakash, Samir Dervisevic, Alison E. Mather, John Wain, Mark Webber, Andrew J. Page, Justin O’Grady
Betacoronavirus	hCoV-19/England/NORW-E8C64/2020	EPI_ISL_448293	GISAID	2020-04-13	United Kingdom	N06	Homo sapiens		Dave J. Baker, Gemma L. Kay, Alp Aydin, Thanh Le-Viet, Steven Rudder, Ana P. Tedim, Anastasia Kolyva, Maria Diaz, Leonardo de Oliveira Martins, Nabil-Fareed Alikhan, Lizzie Meadows, Rachael Stanley, Ngozi Elumogo, Muhammed Yasir, Nicholas M. Thomson, Alexander J Trotter, Rachel Gilroy, Samuel Bloomfield, Claire Stuart, Andrew Bell, Reenesh Prakash, Samir Dervisevic, Alison E. Mather, John Wain, Mark Webber, Andrew J. Page, Justin O’Grady
Betacoronavirus	hCoV-19/England/NORW-E8C91/2020	EPI_ISL_448296	GISAID	2020-04-13	United Kingdom	N08	Homo sapiens		Dave J. Baker, Gemma L. Kay, Alp Aydin, Thanh Le-Viet, Steven Rudder, Ana P. Tedim, Anastasia Kolyva, Maria Diaz, Leonardo de Oliveira Martins, Nabil-Fareed Alikhan, Lizzie Meadows, Rachael Stanley, Ngozi Elumogo, Muhammed Yasir, Nicholas M. Thomson, Alexander J Trotter, Rachel Gilroy, Samuel Bloomfield, Claire Stuart, Andrew Bell, Reenesh Prakash, Samir Dervisevic, Alison E. Mather, John Wain, Mark Webber, Andrew J. Page, Justin O’Grady
Betacoronavirus	hCoV-19/England/NORW-E8CBF/2020	EPI_ISL_448298	GISAID	2020-04-13	United Kingdom	N07	Homo sapiens		Dave J. Baker, Gemma L. Kay, Alp Aydin, Thanh Le-Viet, Steven Rudder, Ana P. Tedim, Anastasia Kolyva, Maria Diaz, Leonardo de Oliveira Martins, Nabil-Fareed Alikhan, Lizzie Meadows, Rachael Stanley, Ngozi Elumogo, Muhammed Yasir, Nicholas M. Thomson, Alexander J Trotter, Rachel Gilroy, Samuel Bloomfield, Claire Stuart, Andrew Bell, Reenesh Prakash, Samir Dervisevic, Alison E. Mather, John Wain, Mark Webber, Andrew J. Page, Justin O’Grady
Betacoronavirus	hCoV-19/England/NORW-E8CCE/2020	EPI_ISL_448299	GISAID	2020-04-15	United Kingdom	N06	Homo sapiens		Dave J. Baker, Gemma L. Kay, Alp Aydin, Thanh Le-Viet, Steven Rudder, Ana P. Tedim, Anastasia Kolyva, Maria Diaz, Leonardo de Oliveira Martins, Nabil-Fareed Alikhan, Lizzie Meadows, Rachael Stanley, Ngozi Elumogo, Muhammed Yasir, Nicholas M. Thomson, Alexander J Trotter, Rachel Gilroy, Samuel Bloomfield, Claire Stuart, Andrew Bell, Reenesh Prakash, Samir Dervisevic, Alison E. Mather, John Wain, Mark Webber, Andrew J. Page, Justin O’Grady
Betacoronavirus	hCoV-19/England/NORW-E8D61/2020	EPI_ISL_448307	GISAID	2020-04-12	United Kingdom	N06	Homo sapiens		Dave J. Baker, Gemma L. Kay, Alp Aydin, Thanh Le-Viet, Steven Rudder, Ana P. Tedim, Anastasia Kolyva, Maria Diaz, Leonardo de Oliveira Martins, Nabil-Fareed Alikhan, Lizzie Meadows, Rachael Stanley, Ngozi Elumogo, Muhammed Yasir, Nicholas M. Thomson, Alexander J Trotter, Rachel Gilroy, Samuel Bloomfield, Claire Stuart, Andrew Bell, Reenesh Prakash, Samir Dervisevic, Alison E. Mather, John Wain, Mark Webber, Andrew J. Page, Justin O’Grady
Betacoronavirus	hCoV-19/England/NORW-E9401/2020	EPI_ISL_448311	GISAID	2020-04-23	United Kingdom	N08	Homo sapiens		Dave J. Baker, Gemma L. Kay, Alp Aydin, Thanh Le-Viet, Steven Rudder, Ana P. Tedim, Anastasia Kolyva, Maria Diaz, Leonardo de Oliveira Martins, Nabil-Fareed Alikhan, Lizzie Meadows, Rachael Stanley, Ngozi Elumogo, Muhammed Yasir, Nicholas M. Thomson, Alexander J Trotter, Rachel Gilroy, Samuel Bloomfield, Claire Stuart, Andrew Bell, Reenesh Prakash, Samir Dervisevic, Alison E. Mather, John Wain, Mark Webber, Andrew J. Page, Justin O’Grady
Betacoronavirus	hCoV-19/England/NORW-E942F/2020	EPI_ISL_448312	GISAID	2020-04-23	United Kingdom	N08	Homo sapiens		Dave J. Baker, Gemma L. Kay, Alp Aydin, Thanh Le-Viet, Steven Rudder, Ana P. Tedim, Anastasia Kolyva, Maria Diaz, Leonardo de Oliveira Martins, Nabil-Fareed Alikhan, Lizzie Meadows, Rachael Stanley, Ngozi Elumogo, Muhammed Yasir, Nicholas M. Thomson, Alexander J Trotter, Rachel Gilroy, Samuel Bloomfield, Claire Stuart, Andrew Bell, Reenesh Prakash, Samir Dervisevic, Alison E. Mather, John Wain, Mark Webber, Andrew J. Page, Justin O’Grady
Betacoronavirus	hCoV-19/England/NORW-E944D/2020	EPI_ISL_448313	GISAID	2020-04-22	United Kingdom	N06	Homo sapiens		Dave J. Baker, Gemma L. Kay, Alp Aydin, Thanh Le-Viet, Steven Rudder, Ana P. Tedim, Anastasia Kolyva, Maria Diaz, Leonardo de Oliveira Martins, Nabil-Fareed Alikhan, Lizzie Meadows, Rachael Stanley, Ngozi Elumogo, Muhammed Yasir, Nicholas M. Thomson, Alexander J Trotter, Rachel Gilroy, Samuel Bloomfield, Claire Stuart, Andrew Bell, Reenesh Prakash, Samir Dervisevic, Alison E. Mather, John Wain, Mark Webber, Andrew J. Page, Justin O’Grady
Betacoronavirus	hCoV-19/England/NORW-E946B/2020	EPI_ISL_448314	GISAID	2020-04-22	United Kingdom	N08	Homo sapiens		Dave J. Baker, Gemma L. Kay, Alp Aydin, Thanh Le-Viet, Steven Rudder, Ana P. Tedim, Anastasia Kolyva, Maria Diaz, Leonardo de Oliveira Martins, Nabil-Fareed Alikhan, Lizzie Meadows, Rachael Stanley, Ngozi Elumogo, Muhammed Yasir, Nicholas M. Thomson, Alexander J Trotter, Rachel Gilroy, Samuel Bloomfield, Claire Stuart, Andrew Bell, Reenesh Prakash, Samir Dervisevic, Alison E. Mather, John Wain, Mark Webber, Andrew J. Page, Justin O’Grady
Betacoronavirus	hCoV-19/England/NORW-E9498/2020	EPI_ISL_448315	GISAID	2020-04-22	United Kingdom	N08	Homo sapiens		Dave J. Baker, Gemma L. Kay, Alp Aydin, Thanh Le-Viet, Steven Rudder, Ana P. Tedim, Anastasia Kolyva, Maria Diaz, Leonardo de Oliveira Martins, Nabil-Fareed Alikhan, Lizzie Meadows, Rachael Stanley, Ngozi Elumogo, Muhammed Yasir, Nicholas M. Thomson, Alexander J Trotter, Rachel Gilroy, Samuel Bloomfield, Claire Stuart, Andrew Bell, Reenesh Prakash, Samir Dervisevic, Alison E. Mather, John Wain, Mark Webber, Andrew J. Page, Justin O’Grady
Betacoronavirus	hCoV-19/England/NORW-E94A7/2020	EPI_ISL_448316	GISAID	2020-04-22	United Kingdom	N06	Homo sapiens		Dave J. Baker, Gemma L. Kay, Alp Aydin, Thanh Le-Viet, Steven Rudder, Ana P. Tedim, Anastasia Kolyva, Maria Diaz, Leonardo de Oliveira Martins, Nabil-Fareed Alikhan, Lizzie Meadows, Rachael Stanley, Ngozi Elumogo, Muhammed Yasir, Nicholas M. Thomson, Alexander J Trotter, Rachel Gilroy, Samuel Bloomfield, Claire Stuart, Andrew Bell, Reenesh Prakash, Samir Dervisevic, Alison E. Mather, John Wain, Mark Webber, Andrew J. Page, Justin O’Grady
Betacoronavirus	hCoV-19/England/NORW-E95A4/2020	EPI_ISL_448321	GISAID	2020-04-22	United Kingdom	N08	Homo sapiens		Dave J. Baker, Gemma L. Kay, Alp Aydin, Thanh Le-Viet, Steven Rudder, Ana P. Tedim, Anastasia Kolyva, Maria Diaz, Leonardo de Oliveira Martins, Nabil-Fareed Alikhan, Lizzie Meadows, Rachael Stanley, Ngozi Elumogo, Muhammed Yasir, Nicholas M. Thomson, Alexander J Trotter, Rachel Gilroy, Samuel Bloomfield, Claire Stuart, Andrew Bell, Reenesh Prakash, Samir Dervisevic, Alison E. Mather, John Wain, Mark Webber, Andrew J. Page, Justin O’Grady
Betacoronavirus	hCoV-19/England/NORW-E960B/2020	EPI_ISL_448322	GISAID	2020-04-22	United Kingdom	N08	Homo sapiens		Dave J. Baker, Gemma L. Kay, Alp Aydin, Thanh Le-Viet, Steven Rudder, Ana P. Tedim, Anastasia Kolyva, Maria Diaz, Leonardo de Oliveira Martins, Nabil-Fareed Alikhan, Lizzie Meadows, Rachael Stanley, Ngozi Elumogo, Muhammed Yasir, Nicholas M. Thomson, Alexander J Trotter, Rachel Gilroy, Samuel Bloomfield, Claire Stuart, Andrew Bell, Reenesh Prakash, Samir Dervisevic, Alison E. Mather, John Wain, Mark Webber, Andrew J. Page, Justin O’Grady
Betacoronavirus	hCoV-19/England/NORW-E9665/2020	EPI_ISL_448324	GISAID	2020-04-22	United Kingdom	N06	Homo sapiens		Dave J. Baker, Gemma L. Kay, Alp Aydin, Thanh Le-Viet, Steven Rudder, Ana P. Tedim, Anastasia Kolyva, Maria Diaz, Leonardo de Oliveira Martins, Nabil-Fareed Alikhan, Lizzie Meadows, Rachael Stanley, Ngozi Elumogo, Muhammed Yasir, Nicholas M. Thomson, Alexander J Trotter, Rachel Gilroy, Samuel Bloomfield, Claire Stuart, Andrew Bell, Reenesh Prakash, Samir Dervisevic, Alison E. Mather, John Wain, Mark Webber, Andrew J. Page, Justin O’Grady
Betacoronavirus	hCoV-19/England/NORW-E96B0/2020	EPI_ISL_448326	GISAID	2020-04-22	United Kingdom	N06	Homo sapiens		Dave J. Baker, Gemma L. Kay, Alp Aydin, Thanh Le-Viet, Steven Rudder, Ana P. Tedim, Anastasia Kolyva, Maria Diaz, Leonardo de Oliveira Martins, Nabil-Fareed Alikhan, Lizzie Meadows, Rachael Stanley, Ngozi Elumogo, Muhammed Yasir, Nicholas M. Thomson, Alexander J Trotter, Rachel Gilroy, Samuel Bloomfield, Claire Stuart, Andrew Bell, Reenesh Prakash, Samir Dervisevic, Alison E. Mather, John Wain, Mark Webber, Andrew J. Page, Justin O’Grady
Betacoronavirus	hCoV-19/England/NORW-E96CF/2020	EPI_ISL_448327	GISAID	2020-04-22	United Kingdom	N06	Homo sapiens		Dave J. Baker, Gemma L. Kay, Alp Aydin, Thanh Le-Viet, Steven Rudder, Ana P. Tedim, Anastasia Kolyva, Maria Diaz, Leonardo de Oliveira Martins, Nabil-Fareed Alikhan, Lizzie Meadows, Rachael Stanley, Ngozi Elumogo, Muhammed Yasir, Nicholas M. Thomson, Alexander J Trotter, Rachel Gilroy, Samuel Bloomfield, Claire Stuart, Andrew Bell, Reenesh Prakash, Samir Dervisevic, Alison E. Mather, John Wain, Mark Webber, Andrew J. Page, Justin O’Grady
Betacoronavirus	hCoV-19/England/NORW-E9744/2020	EPI_ISL_448328	GISAID	2020-04-23	United Kingdom	N08	Homo sapiens		Dave J. Baker, Gemma L. Kay, Alp Aydin, Thanh Le-Viet, Steven Rudder, Ana P. Tedim, Anastasia Kolyva, Maria Diaz, Leonardo de Oliveira Martins, Nabil-Fareed Alikhan, Lizzie Meadows, Rachael Stanley, Ngozi Elumogo, Muhammed Yasir, Nicholas M. Thomson, Alexander J Trotter, Rachel Gilroy, Samuel Bloomfield, Claire Stuart, Andrew Bell, Reenesh Prakash, Samir Dervisevic, Alison E. Mather, John Wain, Mark Webber, Andrew J. Page, Justin O’Grady
Betacoronavirus	hCoV-19/England/NORW-E9805/2020	EPI_ISL_448335	GISAID	2020-04-23	United Kingdom	N08	Homo sapiens		Dave J. Baker, Gemma L. Kay, Alp Aydin, Thanh Le-Viet, Steven Rudder, Ana P. Tedim, Anastasia Kolyva, Maria Diaz, Leonardo de Oliveira Martins, Nabil-Fareed Alikhan, Lizzie Meadows, Rachael Stanley, Ngozi Elumogo, Muhammed Yasir, Nicholas M. Thomson, Alexander J Trotter, Rachel Gilroy, Samuel Bloomfield, Claire Stuart, Andrew Bell, Reenesh Prakash, Samir Dervisevic, Alison E. Mather, John Wain, Mark Webber, Andrew J. Page, Justin O’Grady
Betacoronavirus	hCoV-19/England/NORW-E9814/2020	EPI_ISL_448336	GISAID	2020-04-23	United Kingdom	N08	Homo sapiens		Dave J. Baker, Gemma L. Kay, Alp Aydin, Thanh Le-Viet, Steven Rudder, Ana P. Tedim, Anastasia Kolyva, Maria Diaz, Leonardo de Oliveira Martins, Nabil-Fareed Alikhan, Lizzie Meadows, Rachael Stanley, Ngozi Elumogo, Muhammed Yasir, Nicholas M. Thomson, Alexander J Trotter, Rachel Gilroy, Samuel Bloomfield, Claire Stuart, Andrew Bell, Reenesh Prakash, Samir Dervisevic, Alison E. Mather, John Wain, Mark Webber, Andrew J. Page, Justin O’Grady
Betacoronavirus	hCoV-19/England/NORW-E987E/2020	EPI_ISL_448339	GISAID	2020-04-23	United Kingdom	N06	Homo sapiens		Dave J. Baker, Gemma L. Kay, Alp Aydin, Thanh Le-Viet, Steven Rudder, Ana P. Tedim, Anastasia Kolyva, Maria Diaz, Leonardo de Oliveira Martins, Nabil-Fareed Alikhan, Lizzie Meadows, Rachael Stanley, Ngozi Elumogo, Muhammed Yasir, Nicholas M. Thomson, Alexander J Trotter, Rachel Gilroy, Samuel Bloomfield, Claire Stuart, Andrew Bell, Reenesh Prakash, Samir Dervisevic, Alison E. Mather, John Wain, Mark Webber, Andrew J. Page, Justin O’Grady
Betacoronavirus	hCoV-19/England/NORW-E988D/2020	EPI_ISL_448340	GISAID	2020-04-23	United Kingdom	N06	Homo sapiens		Dave J. Baker, Gemma L. Kay, Alp Aydin, Thanh Le-Viet, Steven Rudder, Ana P. Tedim, Anastasia Kolyva, Maria Diaz, Leonardo de Oliveira Martins, Nabil-Fareed Alikhan, Lizzie Meadows, Rachael Stanley, Ngozi Elumogo, Muhammed Yasir, Nicholas M. Thomson, Alexander J Trotter, Rachel Gilroy, Samuel Bloomfield, Claire Stuart, Andrew Bell, Reenesh Prakash, Samir Dervisevic, Alison E. Mather, John Wain, Mark Webber, Andrew J. Page, Justin O’Grady
Betacoronavirus	hCoV-19/England/NORW-E98BA/2020	EPI_ISL_448341	GISAID	2020-04-23	United Kingdom	N08	Homo sapiens		Dave J. Baker, Gemma L. Kay, Alp Aydin, Thanh Le-Viet, Steven Rudder, Ana P. Tedim, Anastasia Kolyva, Maria Diaz, Leonardo de Oliveira Martins, Nabil-Fareed Alikhan, Lizzie Meadows, Rachael Stanley, Ngozi Elumogo, Muhammed Yasir, Nicholas M. Thomson, Alexander J Trotter, Rachel Gilroy, Samuel Bloomfield, Claire Stuart, Andrew Bell, Reenesh Prakash, Samir Dervisevic, Alison E. Mather, John Wain, Mark Webber, Andrew J. Page, Justin O’Grady
Betacoronavirus	hCoV-19/England/NORW-E9A0F/2020	EPI_ISL_448348	GISAID	2020-04-22	United Kingdom	N06	Homo sapiens		Dave J. Baker, Gemma L. Kay, Alp Aydin, Thanh Le-Viet, Steven Rudder, Ana P. Tedim, Anastasia Kolyva, Maria Diaz, Leonardo de Oliveira Martins, Nabil-Fareed Alikhan, Lizzie Meadows, Rachael Stanley, Ngozi Elumogo, Muhammed Yasir, Nicholas M. Thomson, Alexander J Trotter, Rachel Gilroy, Samuel Bloomfield, Claire Stuart, Andrew Bell, Reenesh Prakash, Samir Dervisevic, Alison E. Mather, John Wain, Mark Webber, Andrew J. Page, Justin O’Grady
Betacoronavirus	hCoV-19/England/NORW-E9AD2/2020	EPI_ISL_448350	GISAID	2020-04-30	United Kingdom	N03	Homo sapiens		Dave J. Baker, Gemma L. Kay, Alp Aydin, Thanh Le-Viet, Steven Rudder, Ana P. Tedim, Anastasia Kolyva, Maria Diaz, Leonardo de Oliveira Martins, Nabil-Fareed Alikhan, Lizzie Meadows, Rachael Stanley, Ngozi Elumogo, Muhammed Yasir, Nicholas M. Thomson, Alexander J Trotter, Rachel Gilroy, Samuel Bloomfield, Claire Stuart, Andrew Bell, Reenesh Prakash, Samir Dervisevic, Alison E. Mather, John Wain, Mark Webber, Andrew J. Page, Justin O’Grady
Betacoronavirus	hCoV-19/England/NORW-E9B1B/2020	EPI_ISL_448351	GISAID	2020-04-30	United Kingdom	N06	Homo sapiens		Dave J. Baker, Gemma L. Kay, Alp Aydin, Thanh Le-Viet, Steven Rudder, Ana P. Tedim, Anastasia Kolyva, Maria Diaz, Leonardo de Oliveira Martins, Nabil-Fareed Alikhan, Lizzie Meadows, Rachael Stanley, Ngozi Elumogo, Muhammed Yasir, Nicholas M. Thomson, Alexander J Trotter, Rachel Gilroy, Samuel Bloomfield, Claire Stuart, Andrew Bell, Reenesh Prakash, Samir Dervisevic, Alison E. Mather, John Wain, Mark Webber, Andrew J. Page, Justin O’Grady
Betacoronavirus	hCoV-19/England/NORW-E9B48/2020	EPI_ISL_448352	GISAID	2020-04-30	United Kingdom	N03	Homo sapiens		Dave J. Baker, Gemma L. Kay, Alp Aydin, Thanh Le-Viet, Steven Rudder, Ana P. Tedim, Anastasia Kolyva, Maria Diaz, Leonardo de Oliveira Martins, Nabil-Fareed Alikhan, Lizzie Meadows, Rachael Stanley, Ngozi Elumogo, Muhammed Yasir, Nicholas M. Thomson, Alexander J Trotter, Rachel Gilroy, Samuel Bloomfield, Claire Stuart, Andrew Bell, Reenesh Prakash, Samir Dervisevic, Alison E. Mather, John Wain, Mark Webber, Andrew J. Page, Justin O’Grady
Betacoronavirus	hCoV-19/England/NORW-E9C09/2020	EPI_ISL_448355	GISAID	2020-04-30	United Kingdom	N06	Homo sapiens		Dave J. Baker, Gemma L. Kay, Alp Aydin, Thanh Le-Viet, Steven Rudder, Ana P. Tedim, Anastasia Kolyva, Maria Diaz, Leonardo de Oliveira Martins, Nabil-Fareed Alikhan, Lizzie Meadows, Rachael Stanley, Ngozi Elumogo, Muhammed Yasir, Nicholas M. Thomson, Alexander J Trotter, Rachel Gilroy, Samuel Bloomfield, Claire Stuart, Andrew Bell, Reenesh Prakash, Samir Dervisevic, Alison E. Mather, John Wain, Mark Webber, Andrew J. Page, Justin O’Grady
Betacoronavirus	hCoV-19/England/NORW-E9C54/2020	EPI_ISL_448357	GISAID	2020-04-30	United Kingdom	N09	Homo sapiens		Dave J. Baker, Gemma L. Kay, Alp Aydin, Thanh Le-Viet, Steven Rudder, Ana P. Tedim, Anastasia Kolyva, Maria Diaz, Leonardo de Oliveira Martins, Nabil-Fareed Alikhan, Lizzie Meadows, Rachael Stanley, Ngozi Elumogo, Muhammed Yasir, Nicholas M. Thomson, Alexander J Trotter, Rachel Gilroy, Samuel Bloomfield, Claire Stuart, Andrew Bell, Reenesh Prakash, Samir Dervisevic, Alison E. Mather, John Wain, Mark Webber, Andrew J. Page, Justin O’Grady
Betacoronavirus	hCoV-19/England/NORW-E9C63/2020	EPI_ISL_448358	GISAID	2020-04-30	United Kingdom	N06	Homo sapiens		Dave J. Baker, Gemma L. Kay, Alp Aydin, Thanh Le-Viet, Steven Rudder, Ana P. Tedim, Anastasia Kolyva, Maria Diaz, Leonardo de Oliveira Martins, Nabil-Fareed Alikhan, Lizzie Meadows, Rachael Stanley, Ngozi Elumogo, Muhammed Yasir, Nicholas M. Thomson, Alexander J Trotter, Rachel Gilroy, Samuel Bloomfield, Claire Stuart, Andrew Bell, Reenesh Prakash, Samir Dervisevic, Alison E. Mather, John Wain, Mark Webber, Andrew J. Page, Justin O’Grady
Betacoronavirus	hCoV-19/England/NORW-E9C72/2020	EPI_ISL_448359	GISAID	2020-04-30	United Kingdom	N06	Homo sapiens		Dave J. Baker, Gemma L. Kay, Alp Aydin, Thanh Le-Viet, Steven Rudder, Ana P. Tedim, Anastasia Kolyva, Maria Diaz, Leonardo de Oliveira Martins, Nabil-Fareed Alikhan, Lizzie Meadows, Rachael Stanley, Ngozi Elumogo, Muhammed Yasir, Nicholas M. Thomson, Alexander J Trotter, Rachel Gilroy, Samuel Bloomfield, Claire Stuart, Andrew Bell, Reenesh Prakash, Samir Dervisevic, Alison E. Mather, John Wain, Mark Webber, Andrew J. Page, Justin O’Grady
Betacoronavirus	hCoV-19/England/NORW-E9CEB/2020	EPI_ISL_448360	GISAID	2020-04-30	United Kingdom	N08	Homo sapiens		Dave J. Baker, Gemma L. Kay, Alp Aydin, Thanh Le-Viet, Steven Rudder, Ana P. Tedim, Anastasia Kolyva, Maria Diaz, Leonardo de Oliveira Martins, Nabil-Fareed Alikhan, Lizzie Meadows, Rachael Stanley, Ngozi Elumogo, Muhammed Yasir, Nicholas M. Thomson, Alexander J Trotter, Rachel Gilroy, Samuel Bloomfield, Claire Stuart, Andrew Bell, Reenesh Prakash, Samir Dervisevic, Alison E. Mather, John Wain, Mark Webber, Andrew J. Page, Justin O’Grady
Betacoronavirus	hCoV-19/England/NORW-E9D06/2020	EPI_ISL_448361	GISAID	2020-04-30	United Kingdom	N03	Homo sapiens		Dave J. Baker, Gemma L. Kay, Alp Aydin, Thanh Le-Viet, Steven Rudder, Ana P. Tedim, Anastasia Kolyva, Maria Diaz, Leonardo de Oliveira Martins, Nabil-Fareed Alikhan, Lizzie Meadows, Rachael Stanley, Ngozi Elumogo, Muhammed Yasir, Nicholas M. Thomson, Alexander J Trotter, Rachel Gilroy, Samuel Bloomfield, Claire Stuart, Andrew Bell, Reenesh Prakash, Samir Dervisevic, Alison E. Mather, John Wain, Mark Webber, Andrew J. Page, Justin O’Grady
Betacoronavirus	hCoV-19/England/NORW-E9D60/2020	EPI_ISL_448363	GISAID	2020-05-01	United Kingdom	N06	Homo sapiens		Dave J. Baker, Gemma L. Kay, Alp Aydin, Thanh Le-Viet, Steven Rudder, Ana P. Tedim, Anastasia Kolyva, Maria Diaz, Leonardo de Oliveira Martins, Nabil-Fareed Alikhan, Lizzie Meadows, Rachael Stanley, Ngozi Elumogo, Muhammed Yasir, Nicholas M. Thomson, Alexander J Trotter, Rachel Gilroy, Samuel Bloomfield, Claire Stuart, Andrew Bell, Reenesh Prakash, Samir Dervisevic, Alison E. Mather, John Wain, Mark Webber, Andrew J. Page, Justin O’Grady
Betacoronavirus	hCoV-19/England/NORW-E9D7F/2020	EPI_ISL_448364	GISAID	2020-05-03	United Kingdom	N08	Homo sapiens		Dave J. Baker, Gemma L. Kay, Alp Aydin, Thanh Le-Viet, Steven Rudder, Ana P. Tedim, Anastasia Kolyva, Maria Diaz, Leonardo de Oliveira Martins, Nabil-Fareed Alikhan, Lizzie Meadows, Rachael Stanley, Ngozi Elumogo, Muhammed Yasir, Nicholas M. Thomson, Alexander J Trotter, Rachel Gilroy, Samuel Bloomfield, Claire Stuart, Andrew Bell, Reenesh Prakash, Samir Dervisevic, Alison E. Mather, John Wain, Mark Webber, Andrew J. Page, Justin O’Grady
Betacoronavirus	hCoV-19/England/NORW-E9D8E/2020	EPI_ISL_448365	GISAID	2020-05-02	United Kingdom	N08	Homo sapiens		Dave J. Baker, Gemma L. Kay, Alp Aydin, Thanh Le-Viet, Steven Rudder, Ana P. Tedim, Anastasia Kolyva, Maria Diaz, Leonardo de Oliveira Martins, Nabil-Fareed Alikhan, Lizzie Meadows, Rachael Stanley, Ngozi Elumogo, Muhammed Yasir, Nicholas M. Thomson, Alexander J Trotter, Rachel Gilroy, Samuel Bloomfield, Claire Stuart, Andrew Bell, Reenesh Prakash, Samir Dervisevic, Alison E. Mather, John Wain, Mark Webber, Andrew J. Page, Justin O’Grady
Betacoronavirus	hCoV-19/England/NORW-E9DF7/2020	EPI_ISL_448370	GISAID	2020-05-02	United Kingdom	N06	Homo sapiens		Dave J. Baker, Gemma L. Kay, Alp Aydin, Thanh Le-Viet, Steven Rudder, Ana P. Tedim, Anastasia Kolyva, Maria Diaz, Leonardo de Oliveira Martins, Nabil-Fareed Alikhan, Lizzie Meadows, Rachael Stanley, Ngozi Elumogo, Muhammed Yasir, Nicholas M. Thomson, Alexander J Trotter, Rachel Gilroy, Samuel Bloomfield, Claire Stuart, Andrew Bell, Reenesh Prakash, Samir Dervisevic, Alison E. Mather, John Wain, Mark Webber, Andrew J. Page, Justin O’Grady
Betacoronavirus	hCoV-19/England/NORW-E9E12/2020	EPI_ISL_448371	GISAID	2020-05-02	United Kingdom	N06	Homo sapiens		Dave J. Baker, Gemma L. Kay, Alp Aydin, Thanh Le-Viet, Steven Rudder, Ana P. Tedim, Anastasia Kolyva, Maria Diaz, Leonardo de Oliveira Martins, Nabil-Fareed Alikhan, Lizzie Meadows, Rachael Stanley, Ngozi Elumogo, Muhammed Yasir, Nicholas M. Thomson, Alexander J Trotter, Rachel Gilroy, Samuel Bloomfield, Claire Stuart, Andrew Bell, Reenesh Prakash, Samir Dervisevic, Alison E. Mather, John Wain, Mark Webber, Andrew J. Page, Justin O’Grady
Betacoronavirus	hCoV-19/England/NORW-E9E30/2020	EPI_ISL_448372	GISAID	2020-05-01	United Kingdom	N06	Homo sapiens		Dave J. Baker, Gemma L. Kay, Alp Aydin, Thanh Le-Viet, Steven Rudder, Ana P. Tedim, Anastasia Kolyva, Maria Diaz, Leonardo de Oliveira Martins, Nabil-Fareed Alikhan, Lizzie Meadows, Rachael Stanley, Ngozi Elumogo, Muhammed Yasir, Nicholas M. Thomson, Alexander J Trotter, Rachel Gilroy, Samuel Bloomfield, Claire Stuart, Andrew Bell, Reenesh Prakash, Samir Dervisevic, Alison E. Mather, John Wain, Mark Webber, Andrew J. Page, Justin O’Grady
Betacoronavirus	hCoV-19/England/NORW-E9E6D/2020	EPI_ISL_448374	GISAID	2020-05-03	United Kingdom	N08	Homo sapiens		Dave J. Baker, Gemma L. Kay, Alp Aydin, Thanh Le-Viet, Steven Rudder, Ana P. Tedim, Anastasia Kolyva, Maria Diaz, Leonardo de Oliveira Martins, Nabil-Fareed Alikhan, Lizzie Meadows, Rachael Stanley, Ngozi Elumogo, Muhammed Yasir, Nicholas M. Thomson, Alexander J Trotter, Rachel Gilroy, Samuel Bloomfield, Claire Stuart, Andrew Bell, Reenesh Prakash, Samir Dervisevic, Alison E. Mather, John Wain, Mark Webber, Andrew J. Page, Justin O’Grady
Betacoronavirus	hCoV-19/England/NORW-E9E7C/2020	EPI_ISL_448375	GISAID	2020-05-01	United Kingdom	N03	Homo sapiens		Dave J. Baker, Gemma L. Kay, Alp Aydin, Thanh Le-Viet, Steven Rudder, Ana P. Tedim, Anastasia Kolyva, Maria Diaz, Leonardo de Oliveira Martins, Nabil-Fareed Alikhan, Lizzie Meadows, Rachael Stanley, Ngozi Elumogo, Muhammed Yasir, Nicholas M. Thomson, Alexander J Trotter, Rachel Gilroy, Samuel Bloomfield, Claire Stuart, Andrew Bell, Reenesh Prakash, Samir Dervisevic, Alison E. Mather, John Wain, Mark Webber, Andrew J. Page, Justin O’Grady
Betacoronavirus	hCoV-19/England/NORW-E9E9A/2020	EPI_ISL_448376	GISAID	2020-05-02	United Kingdom	N06	Homo sapiens		Dave J. Baker, Gemma L. Kay, Alp Aydin, Thanh Le-Viet, Steven Rudder, Ana P. Tedim, Anastasia Kolyva, Maria Diaz, Leonardo de Oliveira Martins, Nabil-Fareed Alikhan, Lizzie Meadows, Rachael Stanley, Ngozi Elumogo, Muhammed Yasir, Nicholas M. Thomson, Alexander J Trotter, Rachel Gilroy, Samuel Bloomfield, Claire Stuart, Andrew Bell, Reenesh Prakash, Samir Dervisevic, Alison E. Mather, John Wain, Mark Webber, Andrew J. Page, Justin O’Grady
Betacoronavirus	hCoV-19/England/NORW-E9EA9/2020	EPI_ISL_448377	GISAID	2020-05-02	United Kingdom	N06	Homo sapiens		Dave J. Baker, Gemma L. Kay, Alp Aydin, Thanh Le-Viet, Steven Rudder, Ana P. Tedim, Anastasia Kolyva, Maria Diaz, Leonardo de Oliveira Martins, Nabil-Fareed Alikhan, Lizzie Meadows, Rachael Stanley, Ngozi Elumogo, Muhammed Yasir, Nicholas M. Thomson, Alexander J Trotter, Rachel Gilroy, Samuel Bloomfield, Claire Stuart, Andrew Bell, Reenesh Prakash, Samir Dervisevic, Alison E. Mather, John Wain, Mark Webber, Andrew J. Page, Justin O’Grady
Betacoronavirus	hCoV-19/England/NORW-E9EF4/2020	EPI_ISL_448380	GISAID	2020-05-02	United Kingdom	N08	Homo sapiens		Dave J. Baker, Gemma L. Kay, Alp Aydin, Thanh Le-Viet, Steven Rudder, Ana P. Tedim, Anastasia Kolyva, Maria Diaz, Leonardo de Oliveira Martins, Nabil-Fareed Alikhan, Lizzie Meadows, Rachael Stanley, Ngozi Elumogo, Muhammed Yasir, Nicholas M. Thomson, Alexander J Trotter, Rachel Gilroy, Samuel Bloomfield, Claire Stuart, Andrew Bell, Reenesh Prakash, Samir Dervisevic, Alison E. Mather, John Wain, Mark Webber, Andrew J. Page, Justin O’Grady
Betacoronavirus	hCoV-19/England/NORW-E9FE2/2020	EPI_ISL_448383	GISAID	2020-05-02	United Kingdom	N06	Homo sapiens		Dave J. Baker, Gemma L. Kay, Alp Aydin, Thanh Le-Viet, Steven Rudder, Ana P. Tedim, Anastasia Kolyva, Maria Diaz, Leonardo de Oliveira Martins, Nabil-Fareed Alikhan, Lizzie Meadows, Rachael Stanley, Ngozi Elumogo, Muhammed Yasir, Nicholas M. Thomson, Alexander J Trotter, Rachel Gilroy, Samuel Bloomfield, Claire Stuart, Andrew Bell, Reenesh Prakash, Samir Dervisevic, Alison E. Mather, John Wain, Mark Webber, Andrew J. Page, Justin O’Grady
Betacoronavirus	hCoV-19/England/NORW-E9FF1/2020	EPI_ISL_448384	GISAID	2020-05-03	United Kingdom	N08	Homo sapiens		Dave J. Baker, Gemma L. Kay, Alp Aydin, Thanh Le-Viet, Steven Rudder, Ana P. Tedim, Anastasia Kolyva, Maria Diaz, Leonardo de Oliveira Martins, Nabil-Fareed Alikhan, Lizzie Meadows, Rachael Stanley, Ngozi Elumogo, Muhammed Yasir, Nicholas M. Thomson, Alexander J Trotter, Rachel Gilroy, Samuel Bloomfield, Claire Stuart, Andrew Bell, Reenesh Prakash, Samir Dervisevic, Alison E. Mather, John Wain, Mark Webber, Andrew J. Page, Justin O’Grady
Betacoronavirus	hCoV-19/England/NORW-EA057/2020	EPI_ISL_448387	GISAID	2020-05-03	United Kingdom	N08	Homo sapiens		Gemma Clark, Wendy Smith, Manjinder Khakh, Hannah Howson-Wells, Jonathan Ball, Patrick McClure, Joseph Chappell, Theocharis Tsoleridis, Nadine Holmes, Matthew Carlisle, Christopher Moore, Fei Sang, Johnny Debebe, Victoria Wright, Matthew Loose
Betacoronavirus	hCoV-19/England/NORW-EA109/2020	EPI_ISL_448388	GISAID	2020-05-02	United Kingdom	N06	Homo sapiens		Gemma Clark, Wendy Smith, Manjinder Khakh, Hannah Howson-Wells, Jonathan Ball, Patrick McClure, Joseph Chappell, Theocharis Tsoleridis, Nadine Holmes, Matthew Carlisle, Christopher Moore, Fei Sang, Johnny Debebe, Victoria Wright, Matthew Loose
Betacoronavirus	hCoV-19/England/NOTT-110AFF/2020	EPI_ISL_448389	GISAID	2020-04-30	United Kingdom	N08	Homo sapiens		Gemma Clark, Wendy Smith, Manjinder Khakh, Hannah Howson-Wells, Jonathan Ball, Patrick McClure, Joseph Chappell, Theocharis Tsoleridis, Nadine Holmes, Matthew Carlisle, Christopher Moore, Fei Sang, Johnny Debebe, Victoria Wright, Matthew Loose
Betacoronavirus	hCoV-19/England/NOTT-110B74/2020	EPI_ISL_448391	GISAID	2020-05-01	United Kingdom	N06	Homo sapiens		Gemma Clark, Wendy Smith, Manjinder Khakh, Hannah Howson-Wells, Jonathan Ball, Patrick McClure, Joseph Chappell, Theocharis Tsoleridis, Nadine Holmes, Matthew Carlisle, Christopher Moore, Fei Sang, Johnny Debebe, Victoria Wright, Matthew Loose
Betacoronavirus	hCoV-19/England/NOTT-110C26/2020	EPI_ISL_448395	GISAID	2020-05-01	United Kingdom	N07	Homo sapiens		Gemma Clark, Wendy Smith, Manjinder Khakh, Hannah Howson-Wells, Jonathan Ball, Patrick McClure, Joseph Chappell, Theocharis Tsoleridis, Nadine Holmes, Matthew Carlisle, Christopher Moore, Fei Sang, Johnny Debebe, Victoria Wright, Matthew Loose
Betacoronavirus	hCoV-19/England/NOTT-110C44/2020	EPI_ISL_448397	GISAID	2020-05-01	United Kingdom	N06	Homo sapiens		Gemma Clark, Wendy Smith, Manjinder Khakh, Hannah Howson-Wells, Jonathan Ball, Patrick McClure, Joseph Chappell, Theocharis Tsoleridis, Nadine Holmes, Matthew Carlisle, Christopher Moore, Fei Sang, Johnny Debebe, Victoria Wright, Matthew Loose
Betacoronavirus	hCoV-19/England/NOTT-110C62/2020	EPI_ISL_448398	GISAID	2020-05-01	United Kingdom	N08	Homo sapiens		Gemma Clark, Wendy Smith, Manjinder Khakh, Hannah Howson-Wells, Jonathan Ball, Patrick McClure, Joseph Chappell, Theocharis Tsoleridis, Nadine Holmes, Matthew Carlisle, Christopher Moore, Fei Sang, Johnny Debebe, Victoria Wright, Matthew Loose
Betacoronavirus	hCoV-19/England/NOTT-110C71/2020	EPI_ISL_448399	GISAID	2020-05-01	United Kingdom	N08	Homo sapiens		Gemma Clark, Wendy Smith, Manjinder Khakh, Hannah Howson-Wells, Jonathan Ball, Patrick McClure, Joseph Chappell, Theocharis Tsoleridis, Nadine Holmes, Matthew Carlisle, Christopher Moore, Fei Sang, Johnny Debebe, Victoria Wright, Matthew Loose
Betacoronavirus	hCoV-19/England/NOTT-110C80/2020	EPI_ISL_448400	GISAID	2020-05-02	United Kingdom	N08	Homo sapiens		Gemma Clark, Wendy Smith, Manjinder Khakh, Hannah Howson-Wells, Jonathan Ball, Patrick McClure, Joseph Chappell, Theocharis Tsoleridis, Nadine Holmes, Matthew Carlisle, Christopher Moore, Fei Sang, Johnny Debebe, Victoria Wright, Matthew Loose
Betacoronavirus	hCoV-19/England/NOTT-110C9F/2020	EPI_ISL_448401	GISAID	2020-05-01	United Kingdom	N08	Homo sapiens		Gemma Clark, Wendy Smith, Manjinder Khakh, Hannah Howson-Wells, Jonathan Ball, Patrick McClure, Joseph Chappell, Theocharis Tsoleridis, Nadine Holmes, Matthew Carlisle, Christopher Moore, Fei Sang, Johnny Debebe, Victoria Wright, Matthew Loose
Betacoronavirus	hCoV-19/England/NOTT-110CAE/2020	EPI_ISL_448402	GISAID	2020-05-02	United Kingdom	N03	Homo sapiens		Gemma Clark, Wendy Smith, Manjinder Khakh, Hannah Howson-Wells, Jonathan Ball, Patrick McClure, Joseph Chappell, Theocharis Tsoleridis, Nadine Holmes, Matthew Carlisle, Christopher Moore, Fei Sang, Johnny Debebe, Victoria Wright, Matthew Loose
Betacoronavirus	hCoV-19/England/NOTT-110CCC/2020	EPI_ISL_448404	GISAID	2020-05-01	United Kingdom	N08	Homo sapiens		Gemma Clark, Wendy Smith, Manjinder Khakh, Hannah Howson-Wells, Jonathan Ball, Patrick McClure, Joseph Chappell, Theocharis Tsoleridis, Nadine Holmes, Matthew Carlisle, Christopher Moore, Fei Sang, Johnny Debebe, Victoria Wright, Matthew Loose
Betacoronavirus	hCoV-19/England/NOTT-110CDB/2020	EPI_ISL_448405	GISAID	2020-05-02	United Kingdom	N08	Homo sapiens		Gemma Clark, Wendy Smith, Manjinder Khakh, Hannah Howson-Wells, Jonathan Ball, Patrick McClure, Joseph Chappell, Theocharis Tsoleridis, Nadine Holmes, Matthew Carlisle, Christopher Moore, Fei Sang, Johnny Debebe, Victoria Wright, Matthew Loose
Betacoronavirus	hCoV-19/England/NOTT-110CEA/2020	EPI_ISL_448406	GISAID	2020-05-02	United Kingdom	N08	Homo sapiens		Gemma Clark, Wendy Smith, Manjinder Khakh, Hannah Howson-Wells, Jonathan Ball, Patrick McClure, Joseph Chappell, Theocharis Tsoleridis, Nadine Holmes, Matthew Carlisle, Christopher Moore, Fei Sang, Johnny Debebe, Victoria Wright, Matthew Loose
Betacoronavirus	hCoV-19/England/NOTT-110D14/2020	EPI_ISL_448409	GISAID	2020-04-29	United Kingdom	N07	Homo sapiens		Gemma Clark, Wendy Smith, Manjinder Khakh, Hannah Howson-Wells, Jonathan Ball, Patrick McClure, Joseph Chappell, Theocharis Tsoleridis, Nadine Holmes, Matthew Carlisle, Christopher Moore, Fei Sang, Johnny Debebe, Victoria Wright, Matthew Loose
Betacoronavirus	hCoV-19/England/NOTT-110D23/2020	EPI_ISL_448410	GISAID	2020-04-29	United Kingdom	N06	Homo sapiens		Gemma Clark, Wendy Smith, Manjinder Khakh, Hannah Howson-Wells, Jonathan Ball, Patrick McClure, Joseph Chappell, Theocharis Tsoleridis, Nadine Holmes, Matthew Carlisle, Christopher Moore, Fei Sang, Johnny Debebe, Victoria Wright, Matthew Loose
Betacoronavirus	hCoV-19/England/NOTT-110D41/2020	EPI_ISL_448412	GISAID	2020-04-29	United Kingdom	N03	Homo sapiens		Gemma Clark, Wendy Smith, Manjinder Khakh, Hannah Howson-Wells, Jonathan Ball, Patrick McClure, Joseph Chappell, Theocharis Tsoleridis, Nadine Holmes, Matthew Carlisle, Christopher Moore, Fei Sang, Johnny Debebe, Victoria Wright, Matthew Loose
Betacoronavirus	hCoV-19/England/NOTT-110D50/2020	EPI_ISL_448413	GISAID	2020-04-29	United Kingdom	N07	Homo sapiens		Gemma Clark, Wendy Smith, Manjinder Khakh, Hannah Howson-Wells, Jonathan Ball, Patrick McClure, Joseph Chappell, Theocharis Tsoleridis, Nadine Holmes, Matthew Carlisle, Christopher Moore, Fei Sang, Johnny Debebe, Victoria Wright, Matthew Loose
Betacoronavirus	hCoV-19/England/NOTT-110D6F/2020	EPI_ISL_448414	GISAID	2020-04-29	United Kingdom	N08	Homo sapiens		Gemma Clark, Wendy Smith, Manjinder Khakh, Hannah Howson-Wells, Jonathan Ball, Patrick McClure, Joseph Chappell, Theocharis Tsoleridis, Nadine Holmes, Matthew Carlisle, Christopher Moore, Fei Sang, Johnny Debebe, Victoria Wright, Matthew Loose
Betacoronavirus	hCoV-19/England/NOTT-110D7E/2020	EPI_ISL_448415	GISAID	2020-04-12	United Kingdom	N08	Homo sapiens		Gemma Clark, Wendy Smith, Manjinder Khakh, Hannah Howson-Wells, Jonathan Ball, Patrick McClure, Joseph Chappell, Theocharis Tsoleridis, Nadine Holmes, Matthew Carlisle, Christopher Moore, Fei Sang, Johnny Debebe, Victoria Wright, Matthew Loose
Betacoronavirus	hCoV-19/England/NOTT-110D8D/2020	EPI_ISL_448416	GISAID	2020-04-12	United Kingdom	N06	Homo sapiens		Gemma Clark, Wendy Smith, Manjinder Khakh, Hannah Howson-Wells, Jonathan Ball, Patrick McClure, Joseph Chappell, Theocharis Tsoleridis, Nadine Holmes, Matthew Carlisle, Christopher Moore, Fei Sang, Johnny Debebe, Victoria Wright, Matthew Loose
Betacoronavirus	hCoV-19/England/NOTT-110DE7/2020	EPI_ISL_448420	GISAID	2020-04-29	United Kingdom	N08	Homo sapiens		Gemma Clark, Wendy Smith, Manjinder Khakh, Hannah Howson-Wells, Jonathan Ball, Patrick McClure, Joseph Chappell, Theocharis Tsoleridis, Nadine Holmes, Matthew Carlisle, Christopher Moore, Fei Sang, Johnny Debebe, Victoria Wright, Matthew Loose
Betacoronavirus	hCoV-19/England/NOTT-110F3C/2020	EPI_ISL_448438	GISAID	2020-04-20	United Kingdom	N08	Homo sapiens		Gemma Clark, Wendy Smith, Manjinder Khakh, Hannah Howson-Wells, Jonathan Ball, Patrick McClure, Joseph Chappell, Theocharis Tsoleridis, Nadine Holmes, Matthew Carlisle, Christopher Moore, Fei Sang, Johnny Debebe, Victoria Wright, Matthew Loose
Betacoronavirus	hCoV-19/England/NOTT-110F96/2020	EPI_ISL_448443	GISAID	2020-04-22	United Kingdom	N06	Homo sapiens		Gemma Clark, Wendy Smith, Manjinder Khakh, Hannah Howson-Wells, Jonathan Ball, Patrick McClure, Joseph Chappell, Theocharis Tsoleridis, Nadine Holmes, Matthew Carlisle, Christopher Moore, Fei Sang, Johnny Debebe, Victoria Wright, Matthew Loose
Betacoronavirus	hCoV-19/England/NOTT-110FA5/2020	EPI_ISL_448444	GISAID	2020-04-22	United Kingdom	N03	Homo sapiens		Tanya Golubchik, David Bonsall, George Macintyre, Amy Trebes, Mariateresa de Cesare, Catrin Moore, Alex Mobbs, Anita Justice, Robert Shaw, Monique Andersson, Emma Wise, Nathan Moore, Jessica Lynch, Nick Cortes, Stephen Kidd, David Buck, John Todd, Christophe Fraser
Betacoronavirus	hCoV-19/England/NOTT-110FB4/2020	EPI_ISL_448445	GISAID	2020-04-23	United Kingdom	N08	Homo sapiens		Tanya Golubchik, David Bonsall, George Macintyre, Amy Trebes, Mariateresa de Cesare, Catrin Moore, Alex Mobbs, Anita Justice, Robert Shaw, Monique Andersson, Emma Wise, Nathan Moore, Jessica Lynch, Nick Cortes, Stephen Kidd, David Buck, John Todd, Christophe Fraser
Betacoronavirus	hCoV-19/England/OXON-AC428/2020	EPI_ISL_448449	GISAID	2020-04-07	United Kingdom	N08	Homo sapiens		Tanya Golubchik, David Bonsall, George Macintyre, Amy Trebes, Mariateresa de Cesare, Catrin Moore, Alex Mobbs, Anita Justice, Robert Shaw, Monique Andersson, Emma Wise, Nathan Moore, Jessica Lynch, Nick Cortes, Stephen Kidd, David Buck, John Todd, Christophe Fraser
Betacoronavirus	hCoV-19/England/OXON-AC437/2020	EPI_ISL_448450	GISAID	2020-04-05	United Kingdom	N08	Homo sapiens		Tanya Golubchik, David Bonsall, George Macintyre, Amy Trebes, Mariateresa de Cesare, Catrin Moore, Alex Mobbs, Anita Justice, Robert Shaw, Monique Andersson, Emma Wise, Nathan Moore, Jessica Lynch, Nick Cortes, Stephen Kidd, David Buck, John Todd, Christophe Fraser
Betacoronavirus	hCoV-19/England/OXON-AC446/2020	EPI_ISL_448451	GISAID	2020-04-07	United Kingdom	N08	Homo sapiens		Tanya Golubchik, David Bonsall, George Macintyre, Amy Trebes, Mariateresa de Cesare, Catrin Moore, Alex Mobbs, Anita Justice, Robert Shaw, Monique Andersson, Emma Wise, Nathan Moore, Jessica Lynch, Nick Cortes, Stephen Kidd, David Buck, John Todd, Christophe Fraser
Betacoronavirus	hCoV-19/England/OXON-AC491/2020	EPI_ISL_448453	GISAID	2020-04-05	United Kingdom	N03	Homo sapiens		Tanya Golubchik, David Bonsall, George Macintyre, Amy Trebes, Mariateresa de Cesare, Catrin Moore, Alex Mobbs, Anita Justice, Robert Shaw, Monique Andersson, Emma Wise, Nathan Moore, Jessica Lynch, Nick Cortes, Stephen Kidd, David Buck, John Todd, Christophe Fraser
Betacoronavirus	hCoV-19/England/OXON-AC4A0/2020	EPI_ISL_448454	GISAID	2020-04-07	United Kingdom	N08	Homo sapiens		Tanya Golubchik, David Bonsall, George Macintyre, Amy Trebes, Mariateresa de Cesare, Catrin Moore, Alex Mobbs, Anita Justice, Robert Shaw, Monique Andersson, Emma Wise, Nathan Moore, Jessica Lynch, Nick Cortes, Stephen Kidd, David Buck, John Todd, Christophe Fraser
Betacoronavirus	hCoV-19/England/OXON-AC4BF/2020	EPI_ISL_448455	GISAID	2020-04-06	United Kingdom	N08	Homo sapiens		Tanya Golubchik, David Bonsall, George Macintyre, Amy Trebes, Mariateresa de Cesare, Catrin Moore, Alex Mobbs, Anita Justice, Robert Shaw, Monique Andersson, Emma Wise, Nathan Moore, Jessica Lynch, Nick Cortes, Stephen Kidd, David Buck, John Todd, Christophe Fraser
Betacoronavirus	hCoV-19/England/OXON-AC507/2020	EPI_ISL_448457	GISAID	2020-04-07	United Kingdom	N08	Homo sapiens		Tanya Golubchik, David Bonsall, George Macintyre, Amy Trebes, Mariateresa de Cesare, Catrin Moore, Alex Mobbs, Anita Justice, Robert Shaw, Monique Andersson, Emma Wise, Nathan Moore, Jessica Lynch, Nick Cortes, Stephen Kidd, David Buck, John Todd, Christophe Fraser
Betacoronavirus	hCoV-19/England/OXON-AC534/2020	EPI_ISL_448458	GISAID	2020-04-05	United Kingdom	N08	Homo sapiens		Tanya Golubchik, David Bonsall, George Macintyre, Amy Trebes, Mariateresa de Cesare, Catrin Moore, Alex Mobbs, Anita Justice, Robert Shaw, Monique Andersson, Emma Wise, Nathan Moore, Jessica Lynch, Nick Cortes, Stephen Kidd, David Buck, John Todd, Christophe Fraser
Betacoronavirus	hCoV-19/England/OXON-AC552/2020	EPI_ISL_448460	GISAID	2020-04-05	United Kingdom	N08	Homo sapiens		Tanya Golubchik, David Bonsall, George Macintyre, Amy Trebes, Mariateresa de Cesare, Catrin Moore, Alex Mobbs, Anita Justice, Robert Shaw, Monique Andersson, Emma Wise, Nathan Moore, Jessica Lynch, Nick Cortes, Stephen Kidd, David Buck, John Todd, Christophe Fraser
Betacoronavirus	hCoV-19/England/OXON-AC561/2020	EPI_ISL_448461	GISAID	2020-04-07	United Kingdom	N03	Homo sapiens		Tanya Golubchik, David Bonsall, George Macintyre, Amy Trebes, Mariateresa de Cesare, Catrin Moore, Alex Mobbs, Anita Justice, Robert Shaw, Monique Andersson, Emma Wise, Nathan Moore, Jessica Lynch, Nick Cortes, Stephen Kidd, David Buck, John Todd, Christophe Fraser
Betacoronavirus	hCoV-19/England/OXON-AC570/2020	EPI_ISL_448462	GISAID	2020-04-05	United Kingdom	N08	Homo sapiens		Tanya Golubchik, David Bonsall, George Macintyre, Amy Trebes, Mariateresa de Cesare, Catrin Moore, Alex Mobbs, Anita Justice, Robert Shaw, Monique Andersson, Emma Wise, Nathan Moore, Jessica Lynch, Nick Cortes, Stephen Kidd, David Buck, John Todd, Christophe Fraser
Betacoronavirus	hCoV-19/England/OXON-AC5AD/2020	EPI_ISL_448463	GISAID	2020-04-07	United Kingdom	N06	Homo sapiens		Tanya Golubchik, David Bonsall, George Macintyre, Amy Trebes, Mariateresa de Cesare, Catrin Moore, Alex Mobbs, Anita Justice, Robert Shaw, Monique Andersson, Emma Wise, Nathan Moore, Jessica Lynch, Nick Cortes, Stephen Kidd, David Buck, John Todd, Christophe Fraser
Betacoronavirus	hCoV-19/England/OXON-AC5CB/2020	EPI_ISL_448465	GISAID	2020-04-07	United Kingdom	N08	Homo sapiens		Tanya Golubchik, David Bonsall, George Macintyre, Amy Trebes, Mariateresa de Cesare, Catrin Moore, Alex Mobbs, Anita Justice, Robert Shaw, Monique Andersson, Emma Wise, Nathan Moore, Jessica Lynch, Nick Cortes, Stephen Kidd, David Buck, John Todd, Christophe Fraser
Betacoronavirus	hCoV-19/England/OXON-AC604/2020	EPI_ISL_448467	GISAID	2020-04-07	United Kingdom	N01	Homo sapiens		Tanya Golubchik, David Bonsall, George Macintyre, Amy Trebes, Mariateresa de Cesare, Catrin Moore, Alex Mobbs, Anita Justice, Robert Shaw, Monique Andersson, Emma Wise, Nathan Moore, Jessica Lynch, Nick Cortes, Stephen Kidd, David Buck, John Todd, Christophe Fraser
Betacoronavirus	hCoV-19/England/OXON-AC613/2020	EPI_ISL_448468	GISAID	2020-04-05	United Kingdom	N06	Homo sapiens		Tanya Golubchik, David Bonsall, George Macintyre, Amy Trebes, Mariateresa de Cesare, Catrin Moore, Alex Mobbs, Anita Justice, Robert Shaw, Monique Andersson, Emma Wise, Nathan Moore, Jessica Lynch, Nick Cortes, Stephen Kidd, David Buck, John Todd, Christophe Fraser
Betacoronavirus	hCoV-19/England/OXON-AC622/2020	EPI_ISL_448469	GISAID	2020-04-07	United Kingdom	N08	Homo sapiens		Tanya Golubchik, David Bonsall, George Macintyre, Amy Trebes, Mariateresa de Cesare, Catrin Moore, Alex Mobbs, Anita Justice, Robert Shaw, Monique Andersson, Emma Wise, Nathan Moore, Jessica Lynch, Nick Cortes, Stephen Kidd, David Buck, John Todd, Christophe Fraser
Betacoronavirus	hCoV-19/England/OXON-AC631/2020	EPI_ISL_448470	GISAID	2020-04-06	United Kingdom	N08	Homo sapiens		Tanya Golubchik, David Bonsall, George Macintyre, Amy Trebes, Mariateresa de Cesare, Catrin Moore, Alex Mobbs, Anita Justice, Robert Shaw, Monique Andersson, Emma Wise, Nathan Moore, Jessica Lynch, Nick Cortes, Stephen Kidd, David Buck, John Todd, Christophe Fraser
Betacoronavirus	hCoV-19/England/OXON-AC640/2020	EPI_ISL_448471	GISAID	2020-04-07	United Kingdom	N06	Homo sapiens		Tanya Golubchik, David Bonsall, George Macintyre, Amy Trebes, Mariateresa de Cesare, Catrin Moore, Alex Mobbs, Anita Justice, Robert Shaw, Monique Andersson, Emma Wise, Nathan Moore, Jessica Lynch, Nick Cortes, Stephen Kidd, David Buck, John Todd, Christophe Fraser
Betacoronavirus	hCoV-19/England/OXON-AC67D/2020	EPI_ISL_448472	GISAID	2020-04-06	United Kingdom	N08	Homo sapiens		Tanya Golubchik, David Bonsall, George Macintyre, Amy Trebes, Mariateresa de Cesare, Catrin Moore, Alex Mobbs, Anita Justice, Robert Shaw, Monique Andersson, Emma Wise, Nathan Moore, Jessica Lynch, Nick Cortes, Stephen Kidd, David Buck, John Todd, Christophe Fraser
Betacoronavirus	hCoV-19/England/OXON-AC68C/2020	EPI_ISL_448473	GISAID	2020-04-07	United Kingdom	N06	Homo sapiens		Tanya Golubchik, David Bonsall, George Macintyre, Amy Trebes, Mariateresa de Cesare, Catrin Moore, Alex Mobbs, Anita Justice, Robert Shaw, Monique Andersson, Emma Wise, Nathan Moore, Jessica Lynch, Nick Cortes, Stephen Kidd, David Buck, John Todd, Christophe Fraser
Betacoronavirus	hCoV-19/England/OXON-AC6D7/2020	EPI_ISL_448476	GISAID	2020-04-05	United Kingdom	N08	Homo sapiens		Tanya Golubchik, David Bonsall, George Macintyre, Amy Trebes, Mariateresa de Cesare, Catrin Moore, Alex Mobbs, Anita Justice, Robert Shaw, Monique Andersson, Emma Wise, Nathan Moore, Jessica Lynch, Nick Cortes, Stephen Kidd, David Buck, John Todd, Christophe Fraser
Betacoronavirus	hCoV-19/England/OXON-AC6F5/2020	EPI_ISL_448477	GISAID	2020-04-05	United Kingdom	N03	Homo sapiens		Tanya Golubchik, David Bonsall, George Macintyre, Amy Trebes, Mariateresa de Cesare, Catrin Moore, Alex Mobbs, Anita Justice, Robert Shaw, Monique Andersson, Emma Wise, Nathan Moore, Jessica Lynch, Nick Cortes, Stephen Kidd, David Buck, John Todd, Christophe Fraser
Betacoronavirus	hCoV-19/England/OXON-AC710/2020	EPI_ISL_448478	GISAID	2020-04-05	United Kingdom	N08	Homo sapiens		Tanya Golubchik, David Bonsall, George Macintyre, Amy Trebes, Mariateresa de Cesare, Catrin Moore, Alex Mobbs, Anita Justice, Robert Shaw, Monique Andersson, Emma Wise, Nathan Moore, Jessica Lynch, Nick Cortes, Stephen Kidd, David Buck, John Todd, Christophe Fraser
Betacoronavirus	hCoV-19/England/OXON-AC73E/2020	EPI_ISL_448480	GISAID	2020-04-05	United Kingdom	N08	Homo sapiens		Tanya Golubchik, David Bonsall, George Macintyre, Amy Trebes, Mariateresa de Cesare, Catrin Moore, Alex Mobbs, Anita Justice, Robert Shaw, Monique Andersson, Emma Wise, Nathan Moore, Jessica Lynch, Nick Cortes, Stephen Kidd, David Buck, John Todd, Christophe Fraser
Betacoronavirus	hCoV-19/England/OXON-AC74D/2020	EPI_ISL_448481	GISAID	2020-04-07	United Kingdom	N08	Homo sapiens		Tanya Golubchik, David Bonsall, George Macintyre, Amy Trebes, Mariateresa de Cesare, Catrin Moore, Alex Mobbs, Anita Justice, Robert Shaw, Monique Andersson, Emma Wise, Nathan Moore, Jessica Lynch, Nick Cortes, Stephen Kidd, David Buck, John Todd, Christophe Fraser
Betacoronavirus	hCoV-19/England/OXON-AC789/2020	EPI_ISL_448482	GISAID	2020-04-07	United Kingdom	N08	Homo sapiens		Tanya Golubchik, David Bonsall, George Macintyre, Amy Trebes, Mariateresa de Cesare, Catrin Moore, Alex Mobbs, Anita Justice, Robert Shaw, Monique Andersson, Emma Wise, Nathan Moore, Jessica Lynch, Nick Cortes, Stephen Kidd, David Buck, John Todd, Christophe Fraser
Betacoronavirus	hCoV-19/England/OXON-AC798/2020	EPI_ISL_448483	GISAID	2020-04-05	United Kingdom	N08	Homo sapiens		Tanya Golubchik, David Bonsall, George Macintyre, Amy Trebes, Mariateresa de Cesare, Catrin Moore, Alex Mobbs, Anita Justice, Robert Shaw, Monique Andersson, Emma Wise, Nathan Moore, Jessica Lynch, Nick Cortes, Stephen Kidd, David Buck, John Todd, Christophe Fraser
Betacoronavirus	hCoV-19/England/OXON-AC7F2/2020	EPI_ISL_448485	GISAID	2020-04-05	United Kingdom	N08	Homo sapiens		Tanya Golubchik, David Bonsall, George Macintyre, Amy Trebes, Mariateresa de Cesare, Catrin Moore, Alex Mobbs, Anita Justice, Robert Shaw, Monique Andersson, Emma Wise, Nathan Moore, Jessica Lynch, Nick Cortes, Stephen Kidd, David Buck, John Todd, Christophe Fraser
Betacoronavirus	hCoV-19/England/OXON-AC81D/2020	EPI_ISL_448486	GISAID	2020-04-05	United Kingdom	N08	Homo sapiens		Tanya Golubchik, David Bonsall, George Macintyre, Amy Trebes, Mariateresa de Cesare, Catrin Moore, Alex Mobbs, Anita Justice, Robert Shaw, Monique Andersson, Emma Wise, Nathan Moore, Jessica Lynch, Nick Cortes, Stephen Kidd, David Buck, John Todd, Christophe Fraser
Betacoronavirus	hCoV-19/England/OXON-AC83B/2020	EPI_ISL_448487	GISAID	2020-04-05	United Kingdom	N08	Homo sapiens		Tanya Golubchik, David Bonsall, George Macintyre, Amy Trebes, Mariateresa de Cesare, Catrin Moore, Alex Mobbs, Anita Justice, Robert Shaw, Monique Andersson, Emma Wise, Nathan Moore, Jessica Lynch, Nick Cortes, Stephen Kidd, David Buck, John Todd, Christophe Fraser
Betacoronavirus	hCoV-19/England/OXON-AC868/2020	EPI_ISL_448488	GISAID	2020-04-07	United Kingdom	N08	Homo sapiens		Tanya Golubchik, David Bonsall, George Macintyre, Amy Trebes, Mariateresa de Cesare, Catrin Moore, Alex Mobbs, Anita Justice, Robert Shaw, Monique Andersson, Emma Wise, Nathan Moore, Jessica Lynch, Nick Cortes, Stephen Kidd, David Buck, John Todd, Christophe Fraser
Betacoronavirus	hCoV-19/England/OXON-AC895/2020	EPI_ISL_448490	GISAID	2020-04-05	United Kingdom	N06	Homo sapiens		Tanya Golubchik, David Bonsall, George Macintyre, Amy Trebes, Mariateresa de Cesare, Catrin Moore, Alex Mobbs, Anita Justice, Robert Shaw, Monique Andersson, Emma Wise, Nathan Moore, Jessica Lynch, Nick Cortes, Stephen Kidd, David Buck, John Todd, Christophe Fraser
Betacoronavirus	hCoV-19/England/OXON-AC8D1/2020	EPI_ISL_448491	GISAID	2020-04-05	United Kingdom	N08	Homo sapiens		Tanya Golubchik, David Bonsall, George Macintyre, Amy Trebes, Mariateresa de Cesare, Catrin Moore, Alex Mobbs, Anita Justice, Robert Shaw, Monique Andersson, Emma Wise, Nathan Moore, Jessica Lynch, Nick Cortes, Stephen Kidd, David Buck, John Todd, Christophe Fraser
Betacoronavirus	hCoV-19/England/OXON-AC8FF/2020	EPI_ISL_448492	GISAID	2020-04-06	United Kingdom	N08	Homo sapiens		Tanya Golubchik, David Bonsall, George Macintyre, Amy Trebes, Mariateresa de Cesare, Catrin Moore, Alex Mobbs, Anita Justice, Robert Shaw, Monique Andersson, Emma Wise, Nathan Moore, Jessica Lynch, Nick Cortes, Stephen Kidd, David Buck, John Todd, Christophe Fraser
Betacoronavirus	hCoV-19/England/OXON-AC90B/2020	EPI_ISL_448493	GISAID	2020-04-06	United Kingdom	N06	Homo sapiens		Tanya Golubchik, David Bonsall, George Macintyre, Amy Trebes, Mariateresa de Cesare, Catrin Moore, Alex Mobbs, Anita Justice, Robert Shaw, Monique Andersson, Emma Wise, Nathan Moore, Jessica Lynch, Nick Cortes, Stephen Kidd, David Buck, John Todd, Christophe Fraser
Betacoronavirus	hCoV-19/England/OXON-AC91A/2020	EPI_ISL_448494	GISAID	2020-04-06	United Kingdom	N08	Homo sapiens		Tanya Golubchik, David Bonsall, George Macintyre, Amy Trebes, Mariateresa de Cesare, Catrin Moore, Alex Mobbs, Anita Justice, Robert Shaw, Monique Andersson, Emma Wise, Nathan Moore, Jessica Lynch, Nick Cortes, Stephen Kidd, David Buck, John Todd, Christophe Fraser
Betacoronavirus	hCoV-19/England/OXON-AC929/2020	EPI_ISL_448495	GISAID	2020-04-07	United Kingdom	N08	Homo sapiens		Tanya Golubchik, David Bonsall, George Macintyre, Amy Trebes, Mariateresa de Cesare, Catrin Moore, Alex Mobbs, Anita Justice, Robert Shaw, Monique Andersson, Emma Wise, Nathan Moore, Jessica Lynch, Nick Cortes, Stephen Kidd, David Buck, John Todd, Christophe Fraser
Betacoronavirus	hCoV-19/England/OXON-AC938/2020	EPI_ISL_448496	GISAID	2020-04-06	United Kingdom	N08	Homo sapiens		Tanya Golubchik, David Bonsall, George Macintyre, Amy Trebes, Mariateresa de Cesare, Catrin Moore, Alex Mobbs, Anita Justice, Robert Shaw, Monique Andersson, Emma Wise, Nathan Moore, Jessica Lynch, Nick Cortes, Stephen Kidd, David Buck, John Todd, Christophe Fraser
Betacoronavirus	hCoV-19/England/OXON-AC965/2020	EPI_ISL_448497	GISAID	2020-04-04	United Kingdom	N08	Homo sapiens		Tanya Golubchik, David Bonsall, George Macintyre, Amy Trebes, Mariateresa de Cesare, Catrin Moore, Alex Mobbs, Anita Justice, Robert Shaw, Monique Andersson, Emma Wise, Nathan Moore, Jessica Lynch, Nick Cortes, Stephen Kidd, David Buck, John Todd, Christophe Fraser
Betacoronavirus	hCoV-19/England/OXON-AC983/2020	EPI_ISL_448498	GISAID	2020-04-07	United Kingdom	N08	Homo sapiens		Tanya Golubchik, David Bonsall, George Macintyre, Amy Trebes, Mariateresa de Cesare, Catrin Moore, Alex Mobbs, Anita Justice, Robert Shaw, Monique Andersson, Emma Wise, Nathan Moore, Jessica Lynch, Nick Cortes, Stephen Kidd, David Buck, John Todd, Christophe Fraser
Betacoronavirus	hCoV-19/England/OXON-AC9B0/2020	EPI_ISL_448500	GISAID	2020-04-05	United Kingdom	N08	Homo sapiens		Tanya Golubchik, David Bonsall, George Macintyre, Amy Trebes, Mariateresa de Cesare, Catrin Moore, Alex Mobbs, Anita Justice, Robert Shaw, Monique Andersson, Emma Wise, Nathan Moore, Jessica Lynch, Nick Cortes, Stephen Kidd, David Buck, John Todd, Christophe Fraser
Betacoronavirus	hCoV-19/England/OXON-AC9ED/2020	EPI_ISL_448501	GISAID	2020-04-07	United Kingdom	N08	Homo sapiens		Tanya Golubchik, David Bonsall, George Macintyre, Amy Trebes, Mariateresa de Cesare, Catrin Moore, Alex Mobbs, Anita Justice, Robert Shaw, Monique Andersson, Emma Wise, Nathan Moore, Jessica Lynch, Nick Cortes, Stephen Kidd, David Buck, John Todd, Christophe Fraser
Betacoronavirus	hCoV-19/England/OXON-ACA08/2020	EPI_ISL_448502	GISAID	2020-04-07	United Kingdom	N09	Homo sapiens		Tanya Golubchik, David Bonsall, George Macintyre, Amy Trebes, Mariateresa de Cesare, Catrin Moore, Alex Mobbs, Anita Justice, Robert Shaw, Monique Andersson, Emma Wise, Nathan Moore, Jessica Lynch, Nick Cortes, Stephen Kidd, David Buck, John Todd, Christophe Fraser
Betacoronavirus	hCoV-19/England/OXON-ACA44/2020	EPI_ISL_448503	GISAID	2020-04-06	United Kingdom	N06	Homo sapiens		Tanya Golubchik, David Bonsall, George Macintyre, Amy Trebes, Mariateresa de Cesare, Catrin Moore, Alex Mobbs, Anita Justice, Robert Shaw, Monique Andersson, Emma Wise, Nathan Moore, Jessica Lynch, Nick Cortes, Stephen Kidd, David Buck, John Todd, Christophe Fraser
Betacoronavirus	hCoV-19/England/OXON-ACA53/2020	EPI_ISL_448504	GISAID	2020-04-05	United Kingdom	N08	Homo sapiens		Tanya Golubchik, David Bonsall, George Macintyre, Amy Trebes, Mariateresa de Cesare, Catrin Moore, Alex Mobbs, Anita Justice, Robert Shaw, Monique Andersson, Emma Wise, Nathan Moore, Jessica Lynch, Nick Cortes, Stephen Kidd, David Buck, John Todd, Christophe Fraser
Betacoronavirus	hCoV-19/England/OXON-ACA62/2020	EPI_ISL_448505	GISAID	2020-04-06	United Kingdom	N08	Homo sapiens		Tanya Golubchik, David Bonsall, George Macintyre, Amy Trebes, Mariateresa de Cesare, Catrin Moore, Alex Mobbs, Anita Justice, Robert Shaw, Monique Andersson, Emma Wise, Nathan Moore, Jessica Lynch, Nick Cortes, Stephen Kidd, David Buck, John Todd, Christophe Fraser
Betacoronavirus	hCoV-19/England/OXON-ACA80/2020	EPI_ISL_448506	GISAID	2020-04-06	United Kingdom	N08	Homo sapiens		Tanya Golubchik, David Bonsall, George Macintyre, Amy Trebes, Mariateresa de Cesare, Catrin Moore, Alex Mobbs, Anita Justice, Robert Shaw, Monique Andersson, Emma Wise, Nathan Moore, Jessica Lynch, Nick Cortes, Stephen Kidd, David Buck, John Todd, Christophe Fraser
Betacoronavirus	hCoV-19/England/OXON-ACADB/2020	EPI_ISL_448507	GISAID	2020-04-05	United Kingdom	N08	Homo sapiens		Tanya Golubchik, David Bonsall, George Macintyre, Amy Trebes, Mariateresa de Cesare, Catrin Moore, Alex Mobbs, Anita Justice, Robert Shaw, Monique Andersson, Emma Wise, Nathan Moore, Jessica Lynch, Nick Cortes, Stephen Kidd, David Buck, John Todd, Christophe Fraser
Betacoronavirus	hCoV-19/England/OXON-ACAEA/2020	EPI_ISL_448508	GISAID	2020-04-06	United Kingdom	N08	Homo sapiens		Tanya Golubchik, David Bonsall, George Macintyre, Amy Trebes, Mariateresa de Cesare, Catrin Moore, Alex Mobbs, Anita Justice, Robert Shaw, Monique Andersson, Emma Wise, Nathan Moore, Jessica Lynch, Nick Cortes, Stephen Kidd, David Buck, John Todd, Christophe Fraser
Betacoronavirus	hCoV-19/England/OXON-ACB41/2020	EPI_ISL_448510	GISAID	2020-04-06	United Kingdom	N08	Homo sapiens		Tanya Golubchik, David Bonsall, George Macintyre, Amy Trebes, Mariateresa de Cesare, Catrin Moore, Alex Mobbs, Anita Justice, Robert Shaw, Monique Andersson, Emma Wise, Nathan Moore, Jessica Lynch, Nick Cortes, Stephen Kidd, David Buck, John Todd, Christophe Fraser
Betacoronavirus	hCoV-19/England/OXON-ACB50/2020	EPI_ISL_448511	GISAID	2020-04-05	United Kingdom	N08	Homo sapiens		Tanya Golubchik, David Bonsall, George Macintyre, Amy Trebes, Mariateresa de Cesare, Catrin Moore, Alex Mobbs, Anita Justice, Robert Shaw, Monique Andersson, Emma Wise, Nathan Moore, Jessica Lynch, Nick Cortes, Stephen Kidd, David Buck, John Todd, Christophe Fraser
Betacoronavirus	hCoV-19/England/OXON-ACB6F/2020	EPI_ISL_448512	GISAID	2020-04-06	United Kingdom	N03	Homo sapiens		Tanya Golubchik, David Bonsall, George Macintyre, Amy Trebes, Mariateresa de Cesare, Catrin Moore, Alex Mobbs, Anita Justice, Robert Shaw, Monique Andersson, Emma Wise, Nathan Moore, Jessica Lynch, Nick Cortes, Stephen Kidd, David Buck, John Todd, Christophe Fraser
Betacoronavirus	hCoV-19/England/OXON-ACBAB/2020	EPI_ISL_448515	GISAID	2020-04-06	United Kingdom	N08	Homo sapiens		Tanya Golubchik, David Bonsall, George Macintyre, Amy Trebes, Mariateresa de Cesare, Catrin Moore, Alex Mobbs, Anita Justice, Robert Shaw, Monique Andersson, Emma Wise, Nathan Moore, Jessica Lynch, Nick Cortes, Stephen Kidd, David Buck, John Todd, Christophe Fraser
Betacoronavirus	hCoV-19/England/OXON-ACBBA/2020	EPI_ISL_448516	GISAID	2020-04-04	United Kingdom	N08	Homo sapiens		Tanya Golubchik, David Bonsall, George Macintyre, Amy Trebes, Mariateresa de Cesare, Catrin Moore, Alex Mobbs, Anita Justice, Robert Shaw, Monique Andersson, Emma Wise, Nathan Moore, Jessica Lynch, Nick Cortes, Stephen Kidd, David Buck, John Todd, Christophe Fraser
Betacoronavirus	hCoV-19/England/OXON-ACBE7/2020	EPI_ISL_448517	GISAID	2020-04-05	United Kingdom	N06	Homo sapiens		Tanya Golubchik, David Bonsall, George Macintyre, Amy Trebes, Mariateresa de Cesare, Catrin Moore, Alex Mobbs, Anita Justice, Robert Shaw, Monique Andersson, Emma Wise, Nathan Moore, Jessica Lynch, Nick Cortes, Stephen Kidd, David Buck, John Todd, Christophe Fraser
Betacoronavirus	hCoV-19/England/OXON-ACC02/2020	EPI_ISL_448518	GISAID	2020-04-05	United Kingdom	N08	Homo sapiens		Tanya Golubchik, David Bonsall, George Macintyre, Amy Trebes, Mariateresa de Cesare, Catrin Moore, Alex Mobbs, Anita Justice, Robert Shaw, Monique Andersson, Emma Wise, Nathan Moore, Jessica Lynch, Nick Cortes, Stephen Kidd, David Buck, John Todd, Christophe Fraser
Betacoronavirus	hCoV-19/England/OXON-ACC11/2020	EPI_ISL_448519	GISAID	2020-04-05	United Kingdom	N03	Homo sapiens		Tanya Golubchik, David Bonsall, George Macintyre, Amy Trebes, Mariateresa de Cesare, Catrin Moore, Alex Mobbs, Anita Justice, Robert Shaw, Monique Andersson, Emma Wise, Nathan Moore, Jessica Lynch, Nick Cortes, Stephen Kidd, David Buck, John Todd, Christophe Fraser
Betacoronavirus	hCoV-19/England/OXON-ACC5D/2020	EPI_ISL_448521	GISAID	2020-04-05	United Kingdom	N08	Homo sapiens		Tanya Golubchik, David Bonsall, George Macintyre, Amy Trebes, Mariateresa de Cesare, Catrin Moore, Alex Mobbs, Anita Justice, Robert Shaw, Monique Andersson, Emma Wise, Nathan Moore, Jessica Lynch, Nick Cortes, Stephen Kidd, David Buck, John Todd, Christophe Fraser
Betacoronavirus	hCoV-19/England/OXON-ACC6C/2020	EPI_ISL_448522	GISAID	2020-04-06	United Kingdom	N06	Homo sapiens		Tanya Golubchik, David Bonsall, George Macintyre, Amy Trebes, Mariateresa de Cesare, Catrin Moore, Alex Mobbs, Anita Justice, Robert Shaw, Monique Andersson, Emma Wise, Nathan Moore, Jessica Lynch, Nick Cortes, Stephen Kidd, David Buck, John Todd, Christophe Fraser
Betacoronavirus	hCoV-19/England/OXON-ACCB7/2020	EPI_ISL_448525	GISAID	2020-04-05	United Kingdom	N08	Homo sapiens		Tanya Golubchik, David Bonsall, George Macintyre, Amy Trebes, Mariateresa de Cesare, Catrin Moore, Alex Mobbs, Anita Justice, Robert Shaw, Monique Andersson, Emma Wise, Nathan Moore, Jessica Lynch, Nick Cortes, Stephen Kidd, David Buck, John Todd, Christophe Fraser
Betacoronavirus	hCoV-19/England/OXON-ACCC6/2020	EPI_ISL_448526	GISAID	2020-04-06	United Kingdom	N08	Homo sapiens		Tanya Golubchik, David Bonsall, George Macintyre, Amy Trebes, Mariateresa de Cesare, Catrin Moore, Alex Mobbs, Anita Justice, Robert Shaw, Monique Andersson, Emma Wise, Nathan Moore, Jessica Lynch, Nick Cortes, Stephen Kidd, David Buck, John Todd, Christophe Fraser
Betacoronavirus	hCoV-19/England/OXON-ACCD5/2020	EPI_ISL_448527	GISAID	2020-04-05	United Kingdom	N08	Homo sapiens		Tanya Golubchik, David Bonsall, George Macintyre, Amy Trebes, Mariateresa de Cesare, Catrin Moore, Alex Mobbs, Anita Justice, Robert Shaw, Monique Andersson, Emma Wise, Nathan Moore, Jessica Lynch, Nick Cortes, Stephen Kidd, David Buck, John Todd, Christophe Fraser
Betacoronavirus	hCoV-19/England/OXON-ACD0F/2020	EPI_ISL_448529	GISAID	2020-04-06	United Kingdom	N08	Homo sapiens		Tanya Golubchik, David Bonsall, George Macintyre, Amy Trebes, Mariateresa de Cesare, Catrin Moore, Alex Mobbs, Anita Justice, Robert Shaw, Monique Andersson, Emma Wise, Nathan Moore, Jessica Lynch, Nick Cortes, Stephen Kidd, David Buck, John Todd, Christophe Fraser
Betacoronavirus	hCoV-19/England/OXON-ACD1E/2020	EPI_ISL_448530	GISAID	2020-04-05	United Kingdom	N08	Homo sapiens		Tanya Golubchik, David Bonsall, George Macintyre, Amy Trebes, Mariateresa de Cesare, Catrin Moore, Alex Mobbs, Anita Justice, Robert Shaw, Monique Andersson, Emma Wise, Nathan Moore, Jessica Lynch, Nick Cortes, Stephen Kidd, David Buck, John Todd, Christophe Fraser
Betacoronavirus	hCoV-19/England/OXON-ACD2D/2020	EPI_ISL_448531	GISAID	2020-04-06	United Kingdom	N08	Homo sapiens		Tanya Golubchik, David Bonsall, George Macintyre, Amy Trebes, Mariateresa de Cesare, Catrin Moore, Alex Mobbs, Anita Justice, Robert Shaw, Monique Andersson, Emma Wise, Nathan Moore, Jessica Lynch, Nick Cortes, Stephen Kidd, David Buck, John Todd, Christophe Fraser
Betacoronavirus	hCoV-19/England/OXON-ACD4B/2020	EPI_ISL_448532	GISAID	2020-04-06	United Kingdom	N03	Homo sapiens		Tanya Golubchik, David Bonsall, George Macintyre, Amy Trebes, Mariateresa de Cesare, Catrin Moore, Alex Mobbs, Anita Justice, Robert Shaw, Monique Andersson, Emma Wise, Nathan Moore, Jessica Lynch, Nick Cortes, Stephen Kidd, David Buck, John Todd, Christophe Fraser
Betacoronavirus	hCoV-19/England/OXON-ACD5A/2020	EPI_ISL_448533	GISAID	2020-04-05	United Kingdom	N08	Homo sapiens		Tanya Golubchik, David Bonsall, George Macintyre, Amy Trebes, Mariateresa de Cesare, Catrin Moore, Alex Mobbs, Anita Justice, Robert Shaw, Monique Andersson, Emma Wise, Nathan Moore, Jessica Lynch, Nick Cortes, Stephen Kidd, David Buck, John Todd, Christophe Fraser
Betacoronavirus	hCoV-19/England/OXON-ACD69/2020	EPI_ISL_448534	GISAID	2020-04-06	United Kingdom	N08	Homo sapiens		Tanya Golubchik, David Bonsall, George Macintyre, Amy Trebes, Mariateresa de Cesare, Catrin Moore, Alex Mobbs, Anita Justice, Robert Shaw, Monique Andersson, Emma Wise, Nathan Moore, Jessica Lynch, Nick Cortes, Stephen Kidd, David Buck, John Todd, Christophe Fraser
Betacoronavirus	hCoV-19/England/OXON-ACD87/2020	EPI_ISL_448535	GISAID	2020-04-06	United Kingdom	N08	Homo sapiens		Tanya Golubchik, David Bonsall, George Macintyre, Amy Trebes, Mariateresa de Cesare, Catrin Moore, Alex Mobbs, Anita Justice, Robert Shaw, Monique Andersson, Emma Wise, Nathan Moore, Jessica Lynch, Nick Cortes, Stephen Kidd, David Buck, John Todd, Christophe Fraser
Betacoronavirus	hCoV-19/England/OXON-ACD96/2020	EPI_ISL_448536	GISAID	2020-04-04	United Kingdom	N06	Homo sapiens		Tanya Golubchik, David Bonsall, George Macintyre, Amy Trebes, Mariateresa de Cesare, Catrin Moore, Alex Mobbs, Anita Justice, Robert Shaw, Monique Andersson, Emma Wise, Nathan Moore, Jessica Lynch, Nick Cortes, Stephen Kidd, David Buck, John Todd, Christophe Fraser
Betacoronavirus	hCoV-19/England/OXON-ACDA5/2020	EPI_ISL_448537	GISAID	2020-04-06	United Kingdom	N08	Homo sapiens		Tanya Golubchik, David Bonsall, George Macintyre, Amy Trebes, Mariateresa de Cesare, Catrin Moore, Alex Mobbs, Anita Justice, Robert Shaw, Monique Andersson, Emma Wise, Nathan Moore, Jessica Lynch, Nick Cortes, Stephen Kidd, David Buck, John Todd, Christophe Fraser
Betacoronavirus	hCoV-19/England/OXON-ACE2A/2020	EPI_ISL_448540	GISAID	2020-04-06	United Kingdom	N06	Homo sapiens		Tanya Golubchik, David Bonsall, George Macintyre, Amy Trebes, Mariateresa de Cesare, Catrin Moore, Alex Mobbs, Anita Justice, Robert Shaw, Monique Andersson, Emma Wise, Nathan Moore, Jessica Lynch, Nick Cortes, Stephen Kidd, David Buck, John Todd, Christophe Fraser
Betacoronavirus	hCoV-19/England/OXON-ACE57/2020	EPI_ISL_448541	GISAID	2020-04-05	United Kingdom	N08	Homo sapiens		Tanya Golubchik, David Bonsall, George Macintyre, Amy Trebes, Mariateresa de Cesare, Catrin Moore, Alex Mobbs, Anita Justice, Robert Shaw, Monique Andersson, Emma Wise, Nathan Moore, Jessica Lynch, Nick Cortes, Stephen Kidd, David Buck, John Todd, Christophe Fraser
Betacoronavirus	hCoV-19/England/OXON-ACE75/2020	EPI_ISL_448542	GISAID	2020-04-05	United Kingdom	N08	Homo sapiens		Tanya Golubchik, David Bonsall, George Macintyre, Amy Trebes, Mariateresa de Cesare, Catrin Moore, Alex Mobbs, Anita Justice, Robert Shaw, Monique Andersson, Emma Wise, Nathan Moore, Jessica Lynch, Nick Cortes, Stephen Kidd, David Buck, John Todd, Christophe Fraser
Betacoronavirus	hCoV-19/England/OXON-ACEC0/2020	EPI_ISL_448545	GISAID	2020-04-05	United Kingdom	N08	Homo sapiens		Tanya Golubchik, David Bonsall, George Macintyre, Amy Trebes, Mariateresa de Cesare, Catrin Moore, Alex Mobbs, Anita Justice, Robert Shaw, Monique Andersson, Emma Wise, Nathan Moore, Jessica Lynch, Nick Cortes, Stephen Kidd, David Buck, John Todd, Christophe Fraser
Betacoronavirus	hCoV-19/England/OXON-ACEEE/2020	EPI_ISL_448546	GISAID	2020-04-05	United Kingdom	N08	Homo sapiens		Tanya Golubchik, David Bonsall, George Macintyre, Amy Trebes, Mariateresa de Cesare, Catrin Moore, Alex Mobbs, Anita Justice, Robert Shaw, Monique Andersson, Emma Wise, Nathan Moore, Jessica Lynch, Nick Cortes, Stephen Kidd, David Buck, John Todd, Christophe Fraser
Betacoronavirus	hCoV-19/England/OXON-ACF54/2020	EPI_ISL_448548	GISAID	1905-07-12	United Kingdom	N08	Homo sapiens		Tanya Golubchik, David Bonsall, George Macintyre, Amy Trebes, Mariateresa de Cesare, Catrin Moore, Alex Mobbs, Anita Justice, Robert Shaw, Monique Andersson, Emma Wise, Nathan Moore, Jessica Lynch, Nick Cortes, Stephen Kidd, David Buck, John Todd, Christophe Fraser
Betacoronavirus	hCoV-19/England/OXON-ACFAF/2020	EPI_ISL_448549	GISAID	2020-04-07	United Kingdom	N08	Homo sapiens		Tanya Golubchik, David Bonsall, George Macintyre, Amy Trebes, Mariateresa de Cesare, Catrin Moore, Alex Mobbs, Anita Justice, Robert Shaw, Monique Andersson, Emma Wise, Nathan Moore, Jessica Lynch, Nick Cortes, Stephen Kidd, David Buck, John Todd, Christophe Fraser
Betacoronavirus	hCoV-19/England/OXON-ACFDC/2020	EPI_ISL_448550	GISAID	1905-07-12	United Kingdom	N03	Homo sapiens		Tanya Golubchik, David Bonsall, George Macintyre, Amy Trebes, Mariateresa de Cesare, Catrin Moore, Alex Mobbs, Anita Justice, Robert Shaw, Monique Andersson, Emma Wise, Nathan Moore, Jessica Lynch, Nick Cortes, Stephen Kidd, David Buck, John Todd, Christophe Fraser
Betacoronavirus	hCoV-19/England/OXON-ACFEB/2020	EPI_ISL_448551	GISAID	2020-04-06	United Kingdom	N03	Homo sapiens		Tanya Golubchik, David Bonsall, George Macintyre, Amy Trebes, Mariateresa de Cesare, Catrin Moore, Alex Mobbs, Anita Justice, Robert Shaw, Monique Andersson, Emma Wise, Nathan Moore, Jessica Lynch, Nick Cortes, Stephen Kidd, David Buck, John Todd, Christophe Fraser
Betacoronavirus	hCoV-19/England/OXON-AD005/2020	EPI_ISL_448553	GISAID	2020-04-07	United Kingdom	N08	Homo sapiens		Tanya Golubchik, David Bonsall, George Macintyre, Amy Trebes, Mariateresa de Cesare, Catrin Moore, Alex Mobbs, Anita Justice, Robert Shaw, Monique Andersson, Emma Wise, Nathan Moore, Jessica Lynch, Nick Cortes, Stephen Kidd, David Buck, John Todd, Christophe Fraser
Betacoronavirus	hCoV-19/England/OXON-AD041/2020	EPI_ISL_448555	GISAID	2020-04-07	United Kingdom	N03	Homo sapiens		Tanya Golubchik, David Bonsall, George Macintyre, Amy Trebes, Mariateresa de Cesare, Catrin Moore, Alex Mobbs, Anita Justice, Robert Shaw, Monique Andersson, Emma Wise, Nathan Moore, Jessica Lynch, Nick Cortes, Stephen Kidd, David Buck, John Todd, Christophe Fraser
Betacoronavirus	hCoV-19/England/OXON-AD08D/2020	EPI_ISL_448557	GISAID	2020-04-07	United Kingdom	N08	Homo sapiens		Tanya Golubchik, David Bonsall, George Macintyre, Amy Trebes, Mariateresa de Cesare, Catrin Moore, Alex Mobbs, Anita Justice, Robert Shaw, Monique Andersson, Emma Wise, Nathan Moore, Jessica Lynch, Nick Cortes, Stephen Kidd, David Buck, John Todd, Christophe Fraser
Betacoronavirus	hCoV-19/England/OXON-AD0AB/2020	EPI_ISL_448559	GISAID	2020-04-07	United Kingdom	N08	Homo sapiens		Tanya Golubchik, David Bonsall, George Macintyre, Amy Trebes, Mariateresa de Cesare, Catrin Moore, Alex Mobbs, Anita Justice, Robert Shaw, Monique Andersson, Emma Wise, Nathan Moore, Jessica Lynch, Nick Cortes, Stephen Kidd, David Buck, John Todd, Christophe Fraser
Betacoronavirus	hCoV-19/England/OXON-AD0C9/2020	EPI_ISL_448561	GISAID	2020-04-07	United Kingdom	N06	Homo sapiens		Tanya Golubchik, David Bonsall, George Macintyre, Amy Trebes, Mariateresa de Cesare, Catrin Moore, Alex Mobbs, Anita Justice, Robert Shaw, Monique Andersson, Emma Wise, Nathan Moore, Jessica Lynch, Nick Cortes, Stephen Kidd, David Buck, John Todd, Christophe Fraser
Betacoronavirus	hCoV-19/England/OXON-AD0F6/2020	EPI_ISL_448563	GISAID	1905-07-12	United Kingdom	N08	Homo sapiens		Tanya Golubchik, David Bonsall, George Macintyre, Amy Trebes, Mariateresa de Cesare, Catrin Moore, Alex Mobbs, Anita Justice, Robert Shaw, Monique Andersson, Emma Wise, Nathan Moore, Jessica Lynch, Nick Cortes, Stephen Kidd, David Buck, John Todd, Christophe Fraser
Betacoronavirus	hCoV-19/England/OXON-AD15D/2020	EPI_ISL_448567	GISAID	1905-07-12	United Kingdom	N08	Homo sapiens		Tanya Golubchik, David Bonsall, George Macintyre, Amy Trebes, Mariateresa de Cesare, Catrin Moore, Alex Mobbs, Anita Justice, Robert Shaw, Monique Andersson, Emma Wise, Nathan Moore, Jessica Lynch, Nick Cortes, Stephen Kidd, David Buck, John Todd, Christophe Fraser
Betacoronavirus	hCoV-19/England/OXON-AD21E/2020	EPI_ISL_448570	GISAID	1905-07-12	United Kingdom	N08	Homo sapiens		Tanya Golubchik, David Bonsall, George Macintyre, Amy Trebes, Mariateresa de Cesare, Catrin Moore, Alex Mobbs, Anita Justice, Robert Shaw, Monique Andersson, Emma Wise, Nathan Moore, Jessica Lynch, Nick Cortes, Stephen Kidd, David Buck, John Todd, Christophe Fraser
Betacoronavirus	hCoV-19/England/OXON-AD23C/2020	EPI_ISL_448571	GISAID	1905-07-12	United Kingdom	N08	Homo sapiens		Tanya Golubchik, David Bonsall, George Macintyre, Amy Trebes, Mariateresa de Cesare, Catrin Moore, Alex Mobbs, Anita Justice, Robert Shaw, Monique Andersson, Emma Wise, Nathan Moore, Jessica Lynch, Nick Cortes, Stephen Kidd, David Buck, John Todd, Christophe Fraser
Betacoronavirus	hCoV-19/England/OXON-AD25A/2020	EPI_ISL_448572	GISAID	1905-07-12	United Kingdom	N08	Homo sapiens		Tanya Golubchik, David Bonsall, George Macintyre, Amy Trebes, Mariateresa de Cesare, Catrin Moore, Alex Mobbs, Anita Justice, Robert Shaw, Monique Andersson, Emma Wise, Nathan Moore, Jessica Lynch, Nick Cortes, Stephen Kidd, David Buck, John Todd, Christophe Fraser
Betacoronavirus	hCoV-19/England/OXON-AD296/2020	EPI_ISL_448573	GISAID	1905-07-12	United Kingdom	N08	Homo sapiens		Tanya Golubchik, David Bonsall, George Macintyre, Amy Trebes, Mariateresa de Cesare, Catrin Moore, Alex Mobbs, Anita Justice, Robert Shaw, Monique Andersson, Emma Wise, Nathan Moore, Jessica Lynch, Nick Cortes, Stephen Kidd, David Buck, John Todd, Christophe Fraser
Betacoronavirus	hCoV-19/England/OXON-AD3DF/2020	EPI_ISL_448579	GISAID	1905-07-12	United Kingdom	N08	Homo sapiens		Tanya Golubchik, David Bonsall, George Macintyre, Amy Trebes, Mariateresa de Cesare, Catrin Moore, Alex Mobbs, Anita Justice, Robert Shaw, Monique Andersson, Emma Wise, Nathan Moore, Jessica Lynch, Nick Cortes, Stephen Kidd, David Buck, John Todd, Christophe Fraser
Betacoronavirus	hCoV-19/England/OXON-AD454/2020	EPI_ISL_448580	GISAID	1905-07-12	United Kingdom	N08	Homo sapiens		Tanya Golubchik, David Bonsall, George Macintyre, Amy Trebes, Mariateresa de Cesare, Catrin Moore, Alex Mobbs, Anita Justice, Robert Shaw, Monique Andersson, Emma Wise, Nathan Moore, Jessica Lynch, Nick Cortes, Stephen Kidd, David Buck, John Todd, Christophe Fraser
Betacoronavirus	hCoV-19/England/OXON-AD4FA/2020	EPI_ISL_448584	GISAID	1905-07-12	United Kingdom	N08	Homo sapiens		Tanya Golubchik, David Bonsall, George Macintyre, Amy Trebes, Mariateresa de Cesare, Catrin Moore, Alex Mobbs, Anita Justice, Robert Shaw, Monique Andersson, Emma Wise, Nathan Moore, Jessica Lynch, Nick Cortes, Stephen Kidd, David Buck, John Todd, Christophe Fraser
Betacoronavirus	hCoV-19/England/OXON-AD515/2020	EPI_ISL_448585	GISAID	1905-07-12	United Kingdom	N08	Homo sapiens		Tanya Golubchik, David Bonsall, George Macintyre, Amy Trebes, Mariateresa de Cesare, Catrin Moore, Alex Mobbs, Anita Justice, Robert Shaw, Monique Andersson, Emma Wise, Nathan Moore, Jessica Lynch, Nick Cortes, Stephen Kidd, David Buck, John Todd, Christophe Fraser
Betacoronavirus	hCoV-19/England/OXON-AD67C/2020	EPI_ISL_448587	GISAID	1905-07-12	United Kingdom	N08	Homo sapiens		Tanya Golubchik, David Bonsall, George Macintyre, Amy Trebes, Mariateresa de Cesare, Catrin Moore, Alex Mobbs, Anita Justice, Robert Shaw, Monique Andersson, Emma Wise, Nathan Moore, Jessica Lynch, Nick Cortes, Stephen Kidd, David Buck, John Todd, Christophe Fraser
Betacoronavirus	hCoV-19/England/OXON-AD6B8/2020	EPI_ISL_448588	GISAID	1905-07-12	United Kingdom	N08	Homo sapiens		Tanya Golubchik, David Bonsall, George Macintyre, Amy Trebes, Mariateresa de Cesare, Catrin Moore, Alex Mobbs, Anita Justice, Robert Shaw, Monique Andersson, Emma Wise, Nathan Moore, Jessica Lynch, Nick Cortes, Stephen Kidd, David Buck, John Todd, Christophe Fraser
Betacoronavirus	hCoV-19/England/OXON-AD6D6/2020	EPI_ISL_448589	GISAID	1905-07-12	United Kingdom	N03	Homo sapiens		Tanya Golubchik, David Bonsall, George Macintyre, Amy Trebes, Mariateresa de Cesare, Catrin Moore, Alex Mobbs, Anita Justice, Robert Shaw, Monique Andersson, Emma Wise, Nathan Moore, Jessica Lynch, Nick Cortes, Stephen Kidd, David Buck, John Todd, Christophe Fraser
Betacoronavirus	hCoV-19/England/OXON-AD6F4/2020	EPI_ISL_448590	GISAID	1905-07-12	United Kingdom	N08	Homo sapiens		Tanya Golubchik, David Bonsall, George Macintyre, Amy Trebes, Mariateresa de Cesare, Catrin Moore, Alex Mobbs, Anita Justice, Robert Shaw, Monique Andersson, Emma Wise, Nathan Moore, Jessica Lynch, Nick Cortes, Stephen Kidd, David Buck, John Todd, Christophe Fraser
Betacoronavirus	hCoV-19/England/OXON-AD71F/2020	EPI_ISL_448591	GISAID	1905-07-12	United Kingdom	N08	Homo sapiens		Tanya Golubchik, David Bonsall, George Macintyre, Amy Trebes, Mariateresa de Cesare, Catrin Moore, Alex Mobbs, Anita Justice, Robert Shaw, Monique Andersson, Emma Wise, Nathan Moore, Jessica Lynch, Nick Cortes, Stephen Kidd, David Buck, John Todd, Christophe Fraser
Betacoronavirus	hCoV-19/England/OXON-AD73D/2020	EPI_ISL_448592	GISAID	1905-07-12	United Kingdom	N08	Homo sapiens		Tanya Golubchik, David Bonsall, George Macintyre, Amy Trebes, Mariateresa de Cesare, Catrin Moore, Alex Mobbs, Anita Justice, Robert Shaw, Monique Andersson, Emma Wise, Nathan Moore, Jessica Lynch, Nick Cortes, Stephen Kidd, David Buck, John Todd, Christophe Fraser
Betacoronavirus	hCoV-19/England/OXON-AD75B/2020	EPI_ISL_448593	GISAID	1905-07-12	United Kingdom	N08	Homo sapiens		Tanya Golubchik, David Bonsall, George Macintyre, Amy Trebes, Mariateresa de Cesare, Catrin Moore, Alex Mobbs, Anita Justice, Robert Shaw, Monique Andersson, Emma Wise, Nathan Moore, Jessica Lynch, Nick Cortes, Stephen Kidd, David Buck, John Todd, Christophe Fraser
Betacoronavirus	hCoV-19/England/OXON-AD779/2020	EPI_ISL_448594	GISAID	1905-07-12	United Kingdom	N08	Homo sapiens		Tanya Golubchik, David Bonsall, George Macintyre, Amy Trebes, Mariateresa de Cesare, Catrin Moore, Alex Mobbs, Anita Justice, Robert Shaw, Monique Andersson, Emma Wise, Nathan Moore, Jessica Lynch, Nick Cortes, Stephen Kidd, David Buck, John Todd, Christophe Fraser
Betacoronavirus	hCoV-19/England/OXON-AD7B5/2020	EPI_ISL_448595	GISAID	1905-07-12	United Kingdom	N08	Homo sapiens		Tanya Golubchik, David Bonsall, George Macintyre, Amy Trebes, Mariateresa de Cesare, Catrin Moore, Alex Mobbs, Anita Justice, Robert Shaw, Monique Andersson, Emma Wise, Nathan Moore, Jessica Lynch, Nick Cortes, Stephen Kidd, David Buck, John Todd, Christophe Fraser
Betacoronavirus	hCoV-19/England/OXON-AD7D3/2020	EPI_ISL_448596	GISAID	1905-07-12	United Kingdom	N08	Homo sapiens		Tanya Golubchik, David Bonsall, George Macintyre, Amy Trebes, Mariateresa de Cesare, Catrin Moore, Alex Mobbs, Anita Justice, Robert Shaw, Monique Andersson, Emma Wise, Nathan Moore, Jessica Lynch, Nick Cortes, Stephen Kidd, David Buck, John Todd, Christophe Fraser
Betacoronavirus	hCoV-19/England/OXON-AD81C/2020	EPI_ISL_448597	GISAID	1905-07-12	United Kingdom	N08	Homo sapiens		Tanya Golubchik, David Bonsall, George Macintyre, Amy Trebes, Mariateresa de Cesare, Catrin Moore, Alex Mobbs, Anita Justice, Robert Shaw, Monique Andersson, Emma Wise, Nathan Moore, Jessica Lynch, Nick Cortes, Stephen Kidd, David Buck, John Todd, Christophe Fraser
Betacoronavirus	hCoV-19/England/OXON-AD83A/2020	EPI_ISL_448598	GISAID	1905-07-12	United Kingdom	N06	Homo sapiens		Tanya Golubchik, David Bonsall, George Macintyre, Amy Trebes, Mariateresa de Cesare, Catrin Moore, Alex Mobbs, Anita Justice, Robert Shaw, Monique Andersson, Emma Wise, Nathan Moore, Jessica Lynch, Nick Cortes, Stephen Kidd, David Buck, John Todd, Christophe Fraser
Betacoronavirus	hCoV-19/England/OXON-AD858/2020	EPI_ISL_448599	GISAID	1905-07-12	United Kingdom	N08	Homo sapiens		Tanya Golubchik, David Bonsall, George Macintyre, Amy Trebes, Mariateresa de Cesare, Catrin Moore, Alex Mobbs, Anita Justice, Robert Shaw, Monique Andersson, Emma Wise, Nathan Moore, Jessica Lynch, Nick Cortes, Stephen Kidd, David Buck, John Todd, Christophe Fraser
Betacoronavirus	hCoV-19/England/OXON-AD876/2020	EPI_ISL_448600	GISAID	1905-07-12	United Kingdom	N08	Homo sapiens		Tanya Golubchik, David Bonsall, George Macintyre, Amy Trebes, Mariateresa de Cesare, Catrin Moore, Alex Mobbs, Anita Justice, Robert Shaw, Monique Andersson, Emma Wise, Nathan Moore, Jessica Lynch, Nick Cortes, Stephen Kidd, David Buck, John Todd, Christophe Fraser
Betacoronavirus	hCoV-19/England/OXON-AD894/2020	EPI_ISL_448601	GISAID	1905-07-12	United Kingdom	N08	Homo sapiens		Tanya Golubchik, David Bonsall, George Macintyre, Amy Trebes, Mariateresa de Cesare, Catrin Moore, Alex Mobbs, Anita Justice, Robert Shaw, Monique Andersson, Emma Wise, Nathan Moore, Jessica Lynch, Nick Cortes, Stephen Kidd, David Buck, John Todd, Christophe Fraser
Betacoronavirus	hCoV-19/England/OXON-AD8D0/2020	EPI_ISL_448602	GISAID	1905-07-12	United Kingdom	N08	Homo sapiens		Tanya Golubchik, David Bonsall, George Macintyre, Amy Trebes, Mariateresa de Cesare, Catrin Moore, Alex Mobbs, Anita Justice, Robert Shaw, Monique Andersson, Emma Wise, Nathan Moore, Jessica Lynch, Nick Cortes, Stephen Kidd, David Buck, John Todd, Christophe Fraser
Betacoronavirus	hCoV-19/England/OXON-AD8FE/2020	EPI_ISL_448603	GISAID	1905-07-12	United Kingdom	N08	Homo sapiens		Tanya Golubchik, David Bonsall, George Macintyre, Amy Trebes, Mariateresa de Cesare, Catrin Moore, Alex Mobbs, Anita Justice, Robert Shaw, Monique Andersson, Emma Wise, Nathan Moore, Jessica Lynch, Nick Cortes, Stephen Kidd, David Buck, John Todd, Christophe Fraser
Betacoronavirus	hCoV-19/England/OXON-AD937/2020	EPI_ISL_448604	GISAID	1905-07-12	United Kingdom	N06	Homo sapiens		Tanya Golubchik, David Bonsall, George Macintyre, Amy Trebes, Mariateresa de Cesare, Catrin Moore, Alex Mobbs, Anita Justice, Robert Shaw, Monique Andersson, Emma Wise, Nathan Moore, Jessica Lynch, Nick Cortes, Stephen Kidd, David Buck, John Todd, Christophe Fraser
Betacoronavirus	hCoV-19/England/OXON-AD973/2020	EPI_ISL_448605	GISAID	1905-07-12	United Kingdom	N08	Homo sapiens		Tanya Golubchik, David Bonsall, George Macintyre, Amy Trebes, Mariateresa de Cesare, Catrin Moore, Alex Mobbs, Anita Justice, Robert Shaw, Monique Andersson, Emma Wise, Nathan Moore, Jessica Lynch, Nick Cortes, Stephen Kidd, David Buck, John Todd, Christophe Fraser
Betacoronavirus	hCoV-19/England/OXON-AD991/2020	EPI_ISL_448606	GISAID	1905-07-12	United Kingdom	N06	Homo sapiens		Tanya Golubchik, David Bonsall, George Macintyre, Amy Trebes, Mariateresa de Cesare, Catrin Moore, Alex Mobbs, Anita Justice, Robert Shaw, Monique Andersson, Emma Wise, Nathan Moore, Jessica Lynch, Nick Cortes, Stephen Kidd, David Buck, John Todd, Christophe Fraser
Betacoronavirus	hCoV-19/England/OXON-AD9BF/2020	EPI_ISL_448607	GISAID	1905-07-12	United Kingdom	N08	Homo sapiens		Tanya Golubchik, David Bonsall, George Macintyre, Amy Trebes, Mariateresa de Cesare, Catrin Moore, Alex Mobbs, Anita Justice, Robert Shaw, Monique Andersson, Emma Wise, Nathan Moore, Jessica Lynch, Nick Cortes, Stephen Kidd, David Buck, John Todd, Christophe Fraser
Betacoronavirus	hCoV-19/England/OXON-AD9DD/2020	EPI_ISL_448608	GISAID	1905-07-12	United Kingdom	N08	Homo sapiens		Tanya Golubchik, David Bonsall, George Macintyre, Amy Trebes, Mariateresa de Cesare, Catrin Moore, Alex Mobbs, Anita Justice, Robert Shaw, Monique Andersson, Emma Wise, Nathan Moore, Jessica Lynch, Nick Cortes, Stephen Kidd, David Buck, John Todd, Christophe Fraser
Betacoronavirus	hCoV-19/England/OXON-ADA16/2020	EPI_ISL_448609	GISAID	1905-07-12	United Kingdom	N08	Homo sapiens		Tanya Golubchik, David Bonsall, George Macintyre, Amy Trebes, Mariateresa de Cesare, Catrin Moore, Alex Mobbs, Anita Justice, Robert Shaw, Monique Andersson, Emma Wise, Nathan Moore, Jessica Lynch, Nick Cortes, Stephen Kidd, David Buck, John Todd, Christophe Fraser
Betacoronavirus	hCoV-19/England/OXON-ADA34/2020	EPI_ISL_448610	GISAID	1905-07-12	United Kingdom	N08	Homo sapiens		Tanya Golubchik, David Bonsall, George Macintyre, Amy Trebes, Mariateresa de Cesare, Catrin Moore, Alex Mobbs, Anita Justice, Robert Shaw, Monique Andersson, Emma Wise, Nathan Moore, Jessica Lynch, Nick Cortes, Stephen Kidd, David Buck, John Todd, Christophe Fraser
Betacoronavirus	hCoV-19/England/OXON-ADA9E/2020	EPI_ISL_448611	GISAID	1905-07-12	United Kingdom	N08	Homo sapiens		Tanya Golubchik, David Bonsall, George Macintyre, Amy Trebes, Mariateresa de Cesare, Catrin Moore, Alex Mobbs, Anita Justice, Robert Shaw, Monique Andersson, Emma Wise, Nathan Moore, Jessica Lynch, Nick Cortes, Stephen Kidd, David Buck, John Todd, Christophe Fraser
Betacoronavirus	hCoV-19/England/OXON-ADABC/2020	EPI_ISL_448612	GISAID	1905-07-12	United Kingdom	N03	Homo sapiens		Tanya Golubchik, David Bonsall, George Macintyre, Amy Trebes, Mariateresa de Cesare, Catrin Moore, Alex Mobbs, Anita Justice, Robert Shaw, Monique Andersson, Emma Wise, Nathan Moore, Jessica Lynch, Nick Cortes, Stephen Kidd, David Buck, John Todd, Christophe Fraser
Betacoronavirus	hCoV-19/England/OXON-ADADA/2020	EPI_ISL_448613	GISAID	1905-07-12	United Kingdom	N08	Homo sapiens		Tanya Golubchik, David Bonsall, George Macintyre, Amy Trebes, Mariateresa de Cesare, Catrin Moore, Alex Mobbs, Anita Justice, Robert Shaw, Monique Andersson, Emma Wise, Nathan Moore, Jessica Lynch, Nick Cortes, Stephen Kidd, David Buck, John Todd, Christophe Fraser
Betacoronavirus	hCoV-19/England/OXON-ADAF8/2020	EPI_ISL_448614	GISAID	1905-07-12	United Kingdom	N08	Homo sapiens		Tanya Golubchik, David Bonsall, George Macintyre, Amy Trebes, Mariateresa de Cesare, Catrin Moore, Alex Mobbs, Anita Justice, Robert Shaw, Monique Andersson, Emma Wise, Nathan Moore, Jessica Lynch, Nick Cortes, Stephen Kidd, David Buck, John Todd, Christophe Fraser
Betacoronavirus	hCoV-19/England/OXON-ADB31/2020	EPI_ISL_448616	GISAID	1905-07-12	United Kingdom	N08	Homo sapiens		Tanya Golubchik, David Bonsall, George Macintyre, Amy Trebes, Mariateresa de Cesare, Catrin Moore, Alex Mobbs, Anita Justice, Robert Shaw, Monique Andersson, Emma Wise, Nathan Moore, Jessica Lynch, Nick Cortes, Stephen Kidd, David Buck, John Todd, Christophe Fraser
Betacoronavirus	hCoV-19/England/OXON-ADB5F/2020	EPI_ISL_448617	GISAID	1905-07-12	United Kingdom	N03	Homo sapiens		Tanya Golubchik, David Bonsall, George Macintyre, Amy Trebes, Mariateresa de Cesare, Catrin Moore, Alex Mobbs, Anita Justice, Robert Shaw, Monique Andersson, Emma Wise, Nathan Moore, Jessica Lynch, Nick Cortes, Stephen Kidd, David Buck, John Todd, Christophe Fraser
Betacoronavirus	hCoV-19/England/OXON-ADB7D/2020	EPI_ISL_448618	GISAID	1905-07-12	United Kingdom	N06	Homo sapiens		Tanya Golubchik, David Bonsall, George Macintyre, Amy Trebes, Mariateresa de Cesare, Catrin Moore, Alex Mobbs, Anita Justice, Robert Shaw, Monique Andersson, Emma Wise, Nathan Moore, Jessica Lynch, Nick Cortes, Stephen Kidd, David Buck, John Todd, Christophe Fraser
Betacoronavirus	hCoV-19/England/OXON-ADB9B/2020	EPI_ISL_448619	GISAID	1905-07-12	United Kingdom	N08	Homo sapiens		Tanya Golubchik, David Bonsall, George Macintyre, Amy Trebes, Mariateresa de Cesare, Catrin Moore, Alex Mobbs, Anita Justice, Robert Shaw, Monique Andersson, Emma Wise, Nathan Moore, Jessica Lynch, Nick Cortes, Stephen Kidd, David Buck, John Todd, Christophe Fraser
Betacoronavirus	hCoV-19/England/OXON-ADBB9/2020	EPI_ISL_448620	GISAID	1905-07-12	United Kingdom	N08	Homo sapiens		Tanya Golubchik, David Bonsall, George Macintyre, Amy Trebes, Mariateresa de Cesare, Catrin Moore, Alex Mobbs, Anita Justice, Robert Shaw, Monique Andersson, Emma Wise, Nathan Moore, Jessica Lynch, Nick Cortes, Stephen Kidd, David Buck, John Todd, Christophe Fraser
Betacoronavirus	hCoV-19/England/OXON-ADBD7/2020	EPI_ISL_448621	GISAID	1905-07-12	United Kingdom	N08	Homo sapiens		Tanya Golubchik, David Bonsall, George Macintyre, Amy Trebes, Mariateresa de Cesare, Catrin Moore, Alex Mobbs, Anita Justice, Robert Shaw, Monique Andersson, Emma Wise, Nathan Moore, Jessica Lynch, Nick Cortes, Stephen Kidd, David Buck, John Todd, Christophe Fraser
Betacoronavirus	hCoV-19/England/OXON-ADBF5/2020	EPI_ISL_448622	GISAID	1905-07-12	United Kingdom	N08	Homo sapiens		Tanya Golubchik, David Bonsall, George Macintyre, Amy Trebes, Mariateresa de Cesare, Catrin Moore, Alex Mobbs, Anita Justice, Robert Shaw, Monique Andersson, Emma Wise, Nathan Moore, Jessica Lynch, Nick Cortes, Stephen Kidd, David Buck, John Todd, Christophe Fraser
Betacoronavirus	hCoV-19/England/OXON-ADC10/2020	EPI_ISL_448623	GISAID	1905-07-12	United Kingdom	N08	Homo sapiens		Tanya Golubchik, David Bonsall, George Macintyre, Amy Trebes, Mariateresa de Cesare, Catrin Moore, Alex Mobbs, Anita Justice, Robert Shaw, Monique Andersson, Emma Wise, Nathan Moore, Jessica Lynch, Nick Cortes, Stephen Kidd, David Buck, John Todd, Christophe Fraser
Betacoronavirus	hCoV-19/England/OXON-ADC3E/2020	EPI_ISL_448624	GISAID	1905-07-12	United Kingdom	N08	Homo sapiens		Tanya Golubchik, David Bonsall, George Macintyre, Amy Trebes, Mariateresa de Cesare, Catrin Moore, Alex Mobbs, Anita Justice, Robert Shaw, Monique Andersson, Emma Wise, Nathan Moore, Jessica Lynch, Nick Cortes, Stephen Kidd, David Buck, John Todd, Christophe Fraser
Betacoronavirus	hCoV-19/England/OXON-ADC5C/2020	EPI_ISL_448625	GISAID	1905-07-12	United Kingdom	N08	Homo sapiens		Tanya Golubchik, David Bonsall, George Macintyre, Amy Trebes, Mariateresa de Cesare, Catrin Moore, Alex Mobbs, Anita Justice, Robert Shaw, Monique Andersson, Emma Wise, Nathan Moore, Jessica Lynch, Nick Cortes, Stephen Kidd, David Buck, John Todd, Christophe Fraser
Betacoronavirus	hCoV-19/England/OXON-ADC7A/2020	EPI_ISL_448626	GISAID	1905-07-12	United Kingdom	N08	Homo sapiens		Tanya Golubchik, David Bonsall, George Macintyre, Amy Trebes, Mariateresa de Cesare, Catrin Moore, Alex Mobbs, Anita Justice, Robert Shaw, Monique Andersson, Emma Wise, Nathan Moore, Jessica Lynch, Nick Cortes, Stephen Kidd, David Buck, John Todd, Christophe Fraser
Betacoronavirus	hCoV-19/England/OXON-ADC98/2020	EPI_ISL_448627	GISAID	1905-07-12	United Kingdom	N08	Homo sapiens		Tanya Golubchik, David Bonsall, George Macintyre, Amy Trebes, Mariateresa de Cesare, Catrin Moore, Alex Mobbs, Anita Justice, Robert Shaw, Monique Andersson, Emma Wise, Nathan Moore, Jessica Lynch, Nick Cortes, Stephen Kidd, David Buck, John Todd, Christophe Fraser
Betacoronavirus	hCoV-19/England/OXON-ADCD4/2020	EPI_ISL_448629	GISAID	1905-07-12	United Kingdom	N08	Homo sapiens		Tanya Golubchik, David Bonsall, George Macintyre, Amy Trebes, Mariateresa de Cesare, Catrin Moore, Alex Mobbs, Anita Justice, Robert Shaw, Monique Andersson, Emma Wise, Nathan Moore, Jessica Lynch, Nick Cortes, Stephen Kidd, David Buck, John Todd, Christophe Fraser
Betacoronavirus	hCoV-19/England/OXON-ADCF2/2020	EPI_ISL_448630	GISAID	1905-07-12	United Kingdom	N08	Homo sapiens		Tanya Golubchik, David Bonsall, George Macintyre, Amy Trebes, Mariateresa de Cesare, Catrin Moore, Alex Mobbs, Anita Justice, Robert Shaw, Monique Andersson, Emma Wise, Nathan Moore, Jessica Lynch, Nick Cortes, Stephen Kidd, David Buck, John Todd, Christophe Fraser
Betacoronavirus	hCoV-19/England/OXON-ADD1D/2020	EPI_ISL_448631	GISAID	1905-07-12	United Kingdom	N08	Homo sapiens		Tanya Golubchik, David Bonsall, George Macintyre, Amy Trebes, Mariateresa de Cesare, Catrin Moore, Alex Mobbs, Anita Justice, Robert Shaw, Monique Andersson, Emma Wise, Nathan Moore, Jessica Lynch, Nick Cortes, Stephen Kidd, David Buck, John Todd, Christophe Fraser
Betacoronavirus	hCoV-19/England/OXON-ADD3B/2020	EPI_ISL_448632	GISAID	1905-07-12	United Kingdom	N08	Homo sapiens		Tanya Golubchik, David Bonsall, George Macintyre, Amy Trebes, Mariateresa de Cesare, Catrin Moore, Alex Mobbs, Anita Justice, Robert Shaw, Monique Andersson, Emma Wise, Nathan Moore, Jessica Lynch, Nick Cortes, Stephen Kidd, David Buck, John Todd, Christophe Fraser
Betacoronavirus	hCoV-19/England/OXON-ADD59/2020	EPI_ISL_448633	GISAID	1905-07-12	United Kingdom	N08	Homo sapiens		Tanya Golubchik, David Bonsall, George Macintyre, Amy Trebes, Mariateresa de Cesare, Catrin Moore, Alex Mobbs, Anita Justice, Robert Shaw, Monique Andersson, Emma Wise, Nathan Moore, Jessica Lynch, Nick Cortes, Stephen Kidd, David Buck, John Todd, Christophe Fraser
Betacoronavirus	hCoV-19/England/OXON-ADD77/2020	EPI_ISL_448634	GISAID	1905-07-12	United Kingdom	N08	Homo sapiens		Tanya Golubchik, David Bonsall, George Macintyre, Amy Trebes, Mariateresa de Cesare, Catrin Moore, Alex Mobbs, Anita Justice, Robert Shaw, Monique Andersson, Emma Wise, Nathan Moore, Jessica Lynch, Nick Cortes, Stephen Kidd, David Buck, John Todd, Christophe Fraser
Betacoronavirus	hCoV-19/England/OXON-ADD95/2020	EPI_ISL_448635	GISAID	1905-07-12	United Kingdom	N08	Homo sapiens		Tanya Golubchik, David Bonsall, George Macintyre, Amy Trebes, Mariateresa de Cesare, Catrin Moore, Alex Mobbs, Anita Justice, Robert Shaw, Monique Andersson, Emma Wise, Nathan Moore, Jessica Lynch, Nick Cortes, Stephen Kidd, David Buck, John Todd, Christophe Fraser
Betacoronavirus	hCoV-19/England/OXON-ADDB3/2020	EPI_ISL_448636	GISAID	1905-07-12	United Kingdom	N08	Homo sapiens		Tanya Golubchik, David Bonsall, George Macintyre, Amy Trebes, Mariateresa de Cesare, Catrin Moore, Alex Mobbs, Anita Justice, Robert Shaw, Monique Andersson, Emma Wise, Nathan Moore, Jessica Lynch, Nick Cortes, Stephen Kidd, David Buck, John Todd, Christophe Fraser
Betacoronavirus	hCoV-19/England/OXON-ADDD1/2020	EPI_ISL_448637	GISAID	1905-07-12	United Kingdom	N03	Homo sapiens		Tanya Golubchik, David Bonsall, George Macintyre, Amy Trebes, Mariateresa de Cesare, Catrin Moore, Alex Mobbs, Anita Justice, Robert Shaw, Monique Andersson, Emma Wise, Nathan Moore, Jessica Lynch, Nick Cortes, Stephen Kidd, David Buck, John Todd, Christophe Fraser
Betacoronavirus	hCoV-19/England/OXON-ADDFF/2020	EPI_ISL_448638	GISAID	1905-07-12	United Kingdom	N08	Homo sapiens		Tanya Golubchik, David Bonsall, George Macintyre, Amy Trebes, Mariateresa de Cesare, Catrin Moore, Alex Mobbs, Anita Justice, Robert Shaw, Monique Andersson, Emma Wise, Nathan Moore, Jessica Lynch, Nick Cortes, Stephen Kidd, David Buck, John Todd, Christophe Fraser
Betacoronavirus	hCoV-19/England/OXON-ADE38/2020	EPI_ISL_448640	GISAID	1905-07-12	United Kingdom	N08	Homo sapiens		Tanya Golubchik, David Bonsall, George Macintyre, Amy Trebes, Mariateresa de Cesare, Catrin Moore, Alex Mobbs, Anita Justice, Robert Shaw, Monique Andersson, Emma Wise, Nathan Moore, Jessica Lynch, Nick Cortes, Stephen Kidd, David Buck, John Todd, Christophe Fraser
Betacoronavirus	hCoV-19/England/OXON-ADEB0/2020	EPI_ISL_448643	GISAID	1905-07-12	United Kingdom	N08	Homo sapiens		Tanya Golubchik, David Bonsall, George Macintyre, Amy Trebes, Mariateresa de Cesare, Catrin Moore, Alex Mobbs, Anita Justice, Robert Shaw, Monique Andersson, Emma Wise, Nathan Moore, Jessica Lynch, Nick Cortes, Stephen Kidd, David Buck, John Todd, Christophe Fraser
Betacoronavirus	hCoV-19/England/OXON-ADEDE/2020	EPI_ISL_448644	GISAID	1905-07-12	United Kingdom	N08	Homo sapiens		Tanya Golubchik, David Bonsall, George Macintyre, Amy Trebes, Mariateresa de Cesare, Catrin Moore, Alex Mobbs, Anita Justice, Robert Shaw, Monique Andersson, Emma Wise, Nathan Moore, Jessica Lynch, Nick Cortes, Stephen Kidd, David Buck, John Todd, Christophe Fraser
Betacoronavirus	hCoV-19/England/OXON-ADEFC/2020	EPI_ISL_448645	GISAID	1905-07-12	United Kingdom	N08	Homo sapiens		Tanya Golubchik, David Bonsall, George Macintyre, Amy Trebes, Mariateresa de Cesare, Catrin Moore, Alex Mobbs, Anita Justice, Robert Shaw, Monique Andersson, Emma Wise, Nathan Moore, Jessica Lynch, Nick Cortes, Stephen Kidd, David Buck, John Todd, Christophe Fraser
Betacoronavirus	hCoV-19/England/OXON-ADF17/2020	EPI_ISL_448646	GISAID	1905-07-12	United Kingdom	N08	Homo sapiens		Tanya Golubchik, David Bonsall, George Macintyre, Amy Trebes, Mariateresa de Cesare, Catrin Moore, Alex Mobbs, Anita Justice, Robert Shaw, Monique Andersson, Emma Wise, Nathan Moore, Jessica Lynch, Nick Cortes, Stephen Kidd, David Buck, John Todd, Christophe Fraser
Betacoronavirus	hCoV-19/England/OXON-ADF71/2020	EPI_ISL_448650	GISAID	1905-07-12	United Kingdom	N03	Homo sapiens		Tanya Golubchik, David Bonsall, George Macintyre, Amy Trebes, Mariateresa de Cesare, Catrin Moore, Alex Mobbs, Anita Justice, Robert Shaw, Monique Andersson, Emma Wise, Nathan Moore, Jessica Lynch, Nick Cortes, Stephen Kidd, David Buck, John Todd, Christophe Fraser
Betacoronavirus	hCoV-19/England/OXON-ADF9F/2020	EPI_ISL_448651	GISAID	1905-07-12	United Kingdom	N08	Homo sapiens		Tanya Golubchik, David Bonsall, George Macintyre, Amy Trebes, Mariateresa de Cesare, Catrin Moore, Alex Mobbs, Anita Justice, Robert Shaw, Monique Andersson, Emma Wise, Nathan Moore, Jessica Lynch, Nick Cortes, Stephen Kidd, David Buck, John Todd, Christophe Fraser
Betacoronavirus	hCoV-19/England/OXON-ADFBD/2020	EPI_ISL_448652	GISAID	1905-07-12	United Kingdom	N08	Homo sapiens		Tanya Golubchik, David Bonsall, George Macintyre, Amy Trebes, Mariateresa de Cesare, Catrin Moore, Alex Mobbs, Anita Justice, Robert Shaw, Monique Andersson, Emma Wise, Nathan Moore, Jessica Lynch, Nick Cortes, Stephen Kidd, David Buck, John Todd, Christophe Fraser
Betacoronavirus	hCoV-19/England/OXON-ADFF9/2020	EPI_ISL_448654	GISAID	1905-07-12	United Kingdom	N08	Homo sapiens		Tanya Golubchik, David Bonsall, George Macintyre, Amy Trebes, Mariateresa de Cesare, Catrin Moore, Alex Mobbs, Anita Justice, Robert Shaw, Monique Andersson, Emma Wise, Nathan Moore, Jessica Lynch, Nick Cortes, Stephen Kidd, David Buck, John Todd, Christophe Fraser
Betacoronavirus	hCoV-19/England/OXON-AE013/2020	EPI_ISL_448655	GISAID	1905-07-12	United Kingdom	N08	Homo sapiens		Tanya Golubchik, David Bonsall, George Macintyre, Amy Trebes, Mariateresa de Cesare, Catrin Moore, Alex Mobbs, Anita Justice, Robert Shaw, Monique Andersson, Emma Wise, Nathan Moore, Jessica Lynch, Nick Cortes, Stephen Kidd, David Buck, John Todd, Christophe Fraser
Betacoronavirus	hCoV-19/England/OXON-AE022/2020	EPI_ISL_448656	GISAID	1905-07-12	United Kingdom	N08	Homo sapiens		Tanya Golubchik, David Bonsall, George Macintyre, Amy Trebes, Mariateresa de Cesare, Catrin Moore, Alex Mobbs, Anita Justice, Robert Shaw, Monique Andersson, Emma Wise, Nathan Moore, Jessica Lynch, Nick Cortes, Stephen Kidd, David Buck, John Todd, Christophe Fraser
Betacoronavirus	hCoV-19/England/OXON-AE031/2020	EPI_ISL_448657	GISAID	1905-07-12	United Kingdom	N03	Homo sapiens		Tanya Golubchik, David Bonsall, George Macintyre, Amy Trebes, Mariateresa de Cesare, Catrin Moore, Alex Mobbs, Anita Justice, Robert Shaw, Monique Andersson, Emma Wise, Nathan Moore, Jessica Lynch, Nick Cortes, Stephen Kidd, David Buck, John Todd, Christophe Fraser
Betacoronavirus	hCoV-19/England/OXON-AE05F/2020	EPI_ISL_448658	GISAID	1905-07-12	United Kingdom	N08	Homo sapiens		Tanya Golubchik, David Bonsall, George Macintyre, Amy Trebes, Mariateresa de Cesare, Catrin Moore, Alex Mobbs, Anita Justice, Robert Shaw, Monique Andersson, Emma Wise, Nathan Moore, Jessica Lynch, Nick Cortes, Stephen Kidd, David Buck, John Todd, Christophe Fraser
Betacoronavirus	hCoV-19/England/OXON-AE07D/2020	EPI_ISL_448659	GISAID	1905-07-12	United Kingdom	N08	Homo sapiens		Tanya Golubchik, David Bonsall, George Macintyre, Amy Trebes, Mariateresa de Cesare, Catrin Moore, Alex Mobbs, Anita Justice, Robert Shaw, Monique Andersson, Emma Wise, Nathan Moore, Jessica Lynch, Nick Cortes, Stephen Kidd, David Buck, John Todd, Christophe Fraser
Betacoronavirus	hCoV-19/England/OXON-AE09B/2020	EPI_ISL_448660	GISAID	1905-07-12	United Kingdom	N08	Homo sapiens		Tanya Golubchik, David Bonsall, George Macintyre, Amy Trebes, Mariateresa de Cesare, Catrin Moore, Alex Mobbs, Anita Justice, Robert Shaw, Monique Andersson, Emma Wise, Nathan Moore, Jessica Lynch, Nick Cortes, Stephen Kidd, David Buck, John Todd, Christophe Fraser
Betacoronavirus	hCoV-19/England/OXON-AE0B9/2020	EPI_ISL_448661	GISAID	1905-07-12	United Kingdom	N08	Homo sapiens		Tanya Golubchik, David Bonsall, George Macintyre, Amy Trebes, Mariateresa de Cesare, Catrin Moore, Alex Mobbs, Anita Justice, Robert Shaw, Monique Andersson, Emma Wise, Nathan Moore, Jessica Lynch, Nick Cortes, Stephen Kidd, David Buck, John Todd, Christophe Fraser
Betacoronavirus	hCoV-19/England/OXON-AE0D7/2020	EPI_ISL_448662	GISAID	1905-07-12	United Kingdom	N08	Homo sapiens		Tanya Golubchik, David Bonsall, George Macintyre, Amy Trebes, Mariateresa de Cesare, Catrin Moore, Alex Mobbs, Anita Justice, Robert Shaw, Monique Andersson, Emma Wise, Nathan Moore, Jessica Lynch, Nick Cortes, Stephen Kidd, David Buck, John Todd, Christophe Fraser
Betacoronavirus	hCoV-19/England/OXON-AE0F5/2020	EPI_ISL_448663	GISAID	1905-07-12	United Kingdom	N08	Homo sapiens		Tanya Golubchik, David Bonsall, George Macintyre, Amy Trebes, Mariateresa de Cesare, Catrin Moore, Alex Mobbs, Anita Justice, Robert Shaw, Monique Andersson, Emma Wise, Nathan Moore, Jessica Lynch, Nick Cortes, Stephen Kidd, David Buck, John Todd, Christophe Fraser
Betacoronavirus	hCoV-19/England/OXON-AE110/2020	EPI_ISL_448664	GISAID	1905-07-12	United Kingdom	N08	Homo sapiens		Tanya Golubchik, David Bonsall, George Macintyre, Amy Trebes, Mariateresa de Cesare, Catrin Moore, Alex Mobbs, Anita Justice, Robert Shaw, Monique Andersson, Emma Wise, Nathan Moore, Jessica Lynch, Nick Cortes, Stephen Kidd, David Buck, John Todd, Christophe Fraser
Betacoronavirus	hCoV-19/England/OXON-AE15C/2020	EPI_ISL_448666	GISAID	1905-07-12	United Kingdom	N09	Homo sapiens		Tanya Golubchik, David Bonsall, George Macintyre, Amy Trebes, Mariateresa de Cesare, Catrin Moore, Alex Mobbs, Anita Justice, Robert Shaw, Monique Andersson, Emma Wise, Nathan Moore, Jessica Lynch, Nick Cortes, Stephen Kidd, David Buck, John Todd, Christophe Fraser
Betacoronavirus	hCoV-19/England/OXON-AE17A/2020	EPI_ISL_448667	GISAID	1905-07-12	United Kingdom	N08	Homo sapiens		Tanya Golubchik, David Bonsall, George Macintyre, Amy Trebes, Mariateresa de Cesare, Catrin Moore, Alex Mobbs, Anita Justice, Robert Shaw, Monique Andersson, Emma Wise, Nathan Moore, Jessica Lynch, Nick Cortes, Stephen Kidd, David Buck, John Todd, Christophe Fraser
Betacoronavirus	hCoV-19/England/OXON-AE189/2020	EPI_ISL_448668	GISAID	1905-07-12	United Kingdom	N08	Homo sapiens		Tanya Golubchik, David Bonsall, George Macintyre, Amy Trebes, Mariateresa de Cesare, Catrin Moore, Alex Mobbs, Anita Justice, Robert Shaw, Monique Andersson, Emma Wise, Nathan Moore, Jessica Lynch, Nick Cortes, Stephen Kidd, David Buck, John Todd, Christophe Fraser
Betacoronavirus	hCoV-19/England/OXON-AE198/2020	EPI_ISL_448669	GISAID	1905-07-12	United Kingdom	N08	Homo sapiens		Tanya Golubchik, David Bonsall, George Macintyre, Amy Trebes, Mariateresa de Cesare, Catrin Moore, Alex Mobbs, Anita Justice, Robert Shaw, Monique Andersson, Emma Wise, Nathan Moore, Jessica Lynch, Nick Cortes, Stephen Kidd, David Buck, John Todd, Christophe Fraser
Betacoronavirus	hCoV-19/England/OXON-AE1B6/2020	EPI_ISL_448670	GISAID	1905-07-12	United Kingdom	N08	Homo sapiens		Tanya Golubchik, David Bonsall, George Macintyre, Amy Trebes, Mariateresa de Cesare, Catrin Moore, Alex Mobbs, Anita Justice, Robert Shaw, Monique Andersson, Emma Wise, Nathan Moore, Jessica Lynch, Nick Cortes, Stephen Kidd, David Buck, John Todd, Christophe Fraser
Betacoronavirus	hCoV-19/England/OXON-AE1D4/2020	EPI_ISL_448671	GISAID	1905-07-12	United Kingdom	N08	Homo sapiens		Tanya Golubchik, David Bonsall, George Macintyre, Amy Trebes, Mariateresa de Cesare, Catrin Moore, Alex Mobbs, Anita Justice, Robert Shaw, Monique Andersson, Emma Wise, Nathan Moore, Jessica Lynch, Nick Cortes, Stephen Kidd, David Buck, John Todd, Christophe Fraser
Betacoronavirus	hCoV-19/England/OXON-AE1F2/2020	EPI_ISL_448672	GISAID	1905-07-12	United Kingdom	N08	Homo sapiens		Tanya Golubchik, David Bonsall, George Macintyre, Amy Trebes, Mariateresa de Cesare, Catrin Moore, Alex Mobbs, Anita Justice, Robert Shaw, Monique Andersson, Emma Wise, Nathan Moore, Jessica Lynch, Nick Cortes, Stephen Kidd, David Buck, John Todd, Christophe Fraser
Betacoronavirus	hCoV-19/England/OXON-AE21D/2020	EPI_ISL_448673	GISAID	1905-07-12	United Kingdom	N09	Homo sapiens		Tanya Golubchik, David Bonsall, George Macintyre, Amy Trebes, Mariateresa de Cesare, Catrin Moore, Alex Mobbs, Anita Justice, Robert Shaw, Monique Andersson, Emma Wise, Nathan Moore, Jessica Lynch, Nick Cortes, Stephen Kidd, David Buck, John Todd, Christophe Fraser
Betacoronavirus	hCoV-19/England/OXON-AE22C/2020	EPI_ISL_448674	GISAID	1905-07-12	United Kingdom	N08	Homo sapiens		Tanya Golubchik, David Bonsall, George Macintyre, Amy Trebes, Mariateresa de Cesare, Catrin Moore, Alex Mobbs, Anita Justice, Robert Shaw, Monique Andersson, Emma Wise, Nathan Moore, Jessica Lynch, Nick Cortes, Stephen Kidd, David Buck, John Todd, Christophe Fraser
Betacoronavirus	hCoV-19/England/OXON-AE23B/2020	EPI_ISL_448675	GISAID	1905-07-12	United Kingdom	N08	Homo sapiens		Tanya Golubchik, David Bonsall, George Macintyre, Amy Trebes, Mariateresa de Cesare, Catrin Moore, Alex Mobbs, Anita Justice, Robert Shaw, Monique Andersson, Emma Wise, Nathan Moore, Jessica Lynch, Nick Cortes, Stephen Kidd, David Buck, John Todd, Christophe Fraser
Betacoronavirus	hCoV-19/England/OXON-AE259/2020	EPI_ISL_448676	GISAID	1905-07-12	United Kingdom	N08	Homo sapiens		Tanya Golubchik, David Bonsall, George Macintyre, Amy Trebes, Mariateresa de Cesare, Catrin Moore, Alex Mobbs, Anita Justice, Robert Shaw, Monique Andersson, Emma Wise, Nathan Moore, Jessica Lynch, Nick Cortes, Stephen Kidd, David Buck, John Todd, Christophe Fraser
Betacoronavirus	hCoV-19/England/OXON-AE295/2020	EPI_ISL_448678	GISAID	1905-07-12	United Kingdom	N08	Homo sapiens		Tanya Golubchik, David Bonsall, George Macintyre, Amy Trebes, Mariateresa de Cesare, Catrin Moore, Alex Mobbs, Anita Justice, Robert Shaw, Monique Andersson, Emma Wise, Nathan Moore, Jessica Lynch, Nick Cortes, Stephen Kidd, David Buck, John Todd, Christophe Fraser
Betacoronavirus	hCoV-19/England/OXON-AE2B3/2020	EPI_ISL_448679	GISAID	1905-07-12	United Kingdom	N03	Homo sapiens		Tanya Golubchik, David Bonsall, George Macintyre, Amy Trebes, Mariateresa de Cesare, Catrin Moore, Alex Mobbs, Anita Justice, Robert Shaw, Monique Andersson, Emma Wise, Nathan Moore, Jessica Lynch, Nick Cortes, Stephen Kidd, David Buck, John Todd, Christophe Fraser
Betacoronavirus	hCoV-19/England/OXON-AE2D1/2020	EPI_ISL_448680	GISAID	1905-07-12	United Kingdom	N08	Homo sapiens		Tanya Golubchik, David Bonsall, George Macintyre, Amy Trebes, Mariateresa de Cesare, Catrin Moore, Alex Mobbs, Anita Justice, Robert Shaw, Monique Andersson, Emma Wise, Nathan Moore, Jessica Lynch, Nick Cortes, Stephen Kidd, David Buck, John Todd, Christophe Fraser
Betacoronavirus	hCoV-19/England/OXON-AE2FF/2020	EPI_ISL_448681	GISAID	1905-07-12	United Kingdom	N08	Homo sapiens		Tanya Golubchik, David Bonsall, George Macintyre, Amy Trebes, Mariateresa de Cesare, Catrin Moore, Alex Mobbs, Anita Justice, Robert Shaw, Monique Andersson, Emma Wise, Nathan Moore, Jessica Lynch, Nick Cortes, Stephen Kidd, David Buck, John Todd, Christophe Fraser
Betacoronavirus	hCoV-19/England/OXON-AE31A/2020	EPI_ISL_448682	GISAID	1905-07-12	United Kingdom	N08	Homo sapiens		Tanya Golubchik, David Bonsall, George Macintyre, Amy Trebes, Mariateresa de Cesare, Catrin Moore, Alex Mobbs, Anita Justice, Robert Shaw, Monique Andersson, Emma Wise, Nathan Moore, Jessica Lynch, Nick Cortes, Stephen Kidd, David Buck, John Todd, Christophe Fraser
Betacoronavirus	hCoV-19/England/OXON-AE338/2020	EPI_ISL_448684	GISAID	1905-07-12	United Kingdom	N08	Homo sapiens		Tanya Golubchik, David Bonsall, George Macintyre, Amy Trebes, Mariateresa de Cesare, Catrin Moore, Alex Mobbs, Anita Justice, Robert Shaw, Monique Andersson, Emma Wise, Nathan Moore, Jessica Lynch, Nick Cortes, Stephen Kidd, David Buck, John Todd, Christophe Fraser
Betacoronavirus	hCoV-19/England/OXON-AE374/2020	EPI_ISL_448685	GISAID	1905-07-12	United Kingdom	N08	Homo sapiens		Tanya Golubchik, David Bonsall, George Macintyre, Amy Trebes, Mariateresa de Cesare, Catrin Moore, Alex Mobbs, Anita Justice, Robert Shaw, Monique Andersson, Emma Wise, Nathan Moore, Jessica Lynch, Nick Cortes, Stephen Kidd, David Buck, John Todd, Christophe Fraser
Betacoronavirus	hCoV-19/England/OXON-AE392/2020	EPI_ISL_448686	GISAID	1905-07-12	United Kingdom	N08	Homo sapiens		Tanya Golubchik, David Bonsall, George Macintyre, Amy Trebes, Mariateresa de Cesare, Catrin Moore, Alex Mobbs, Anita Justice, Robert Shaw, Monique Andersson, Emma Wise, Nathan Moore, Jessica Lynch, Nick Cortes, Stephen Kidd, David Buck, John Todd, Christophe Fraser
Betacoronavirus	hCoV-19/England/OXON-AE3B0/2020	EPI_ISL_448687	GISAID	1905-07-12	United Kingdom	N08	Homo sapiens		Tanya Golubchik, David Bonsall, George Macintyre, Amy Trebes, Mariateresa de Cesare, Catrin Moore, Alex Mobbs, Anita Justice, Robert Shaw, Monique Andersson, Emma Wise, Nathan Moore, Jessica Lynch, Nick Cortes, Stephen Kidd, David Buck, John Todd, Christophe Fraser
Betacoronavirus	hCoV-19/England/OXON-AE3DE/2020	EPI_ISL_448688	GISAID	1905-07-12	United Kingdom	N08	Homo sapiens		Tanya Golubchik, David Bonsall, George Macintyre, Amy Trebes, Mariateresa de Cesare, Catrin Moore, Alex Mobbs, Anita Justice, Robert Shaw, Monique Andersson, Emma Wise, Nathan Moore, Jessica Lynch, Nick Cortes, Stephen Kidd, David Buck, John Todd, Christophe Fraser
Betacoronavirus	hCoV-19/England/OXON-AE3FC/2020	EPI_ISL_448689	GISAID	1905-07-12	United Kingdom	N08	Homo sapiens		Tanya Golubchik, David Bonsall, George Macintyre, Amy Trebes, Mariateresa de Cesare, Catrin Moore, Alex Mobbs, Anita Justice, Robert Shaw, Monique Andersson, Emma Wise, Nathan Moore, Jessica Lynch, Nick Cortes, Stephen Kidd, David Buck, John Todd, Christophe Fraser
Betacoronavirus	hCoV-19/England/OXON-AE417/2020	EPI_ISL_448690	GISAID	1905-07-12	United Kingdom	N08	Homo sapiens		Tanya Golubchik, David Bonsall, George Macintyre, Amy Trebes, Mariateresa de Cesare, Catrin Moore, Alex Mobbs, Anita Justice, Robert Shaw, Monique Andersson, Emma Wise, Nathan Moore, Jessica Lynch, Nick Cortes, Stephen Kidd, David Buck, John Todd, Christophe Fraser
Betacoronavirus	hCoV-19/England/OXON-AE453/2020	EPI_ISL_448691	GISAID	1905-07-12	United Kingdom	N08	Homo sapiens		Tanya Golubchik, David Bonsall, George Macintyre, Amy Trebes, Mariateresa de Cesare, Catrin Moore, Alex Mobbs, Anita Justice, Robert Shaw, Monique Andersson, Emma Wise, Nathan Moore, Jessica Lynch, Nick Cortes, Stephen Kidd, David Buck, John Todd, Christophe Fraser
Betacoronavirus	hCoV-19/England/OXON-AE471/2020	EPI_ISL_448692	GISAID	1905-07-12	United Kingdom	N06	Homo sapiens		Tanya Golubchik, David Bonsall, George Macintyre, Amy Trebes, Mariateresa de Cesare, Catrin Moore, Alex Mobbs, Anita Justice, Robert Shaw, Monique Andersson, Emma Wise, Nathan Moore, Jessica Lynch, Nick Cortes, Stephen Kidd, David Buck, John Todd, Christophe Fraser
Betacoronavirus	hCoV-19/England/OXON-AE49F/2020	EPI_ISL_448694	GISAID	1905-07-12	United Kingdom	N08	Homo sapiens		Tanya Golubchik, David Bonsall, George Macintyre, Amy Trebes, Mariateresa de Cesare, Catrin Moore, Alex Mobbs, Anita Justice, Robert Shaw, Monique Andersson, Emma Wise, Nathan Moore, Jessica Lynch, Nick Cortes, Stephen Kidd, David Buck, John Todd, Christophe Fraser
Betacoronavirus	hCoV-19/England/OXON-AE4AE/2020	EPI_ISL_448695	GISAID	1905-07-12	United Kingdom	N08	Homo sapiens		Tanya Golubchik, David Bonsall, George Macintyre, Amy Trebes, Mariateresa de Cesare, Catrin Moore, Alex Mobbs, Anita Justice, Robert Shaw, Monique Andersson, Emma Wise, Nathan Moore, Jessica Lynch, Nick Cortes, Stephen Kidd, David Buck, John Todd, Christophe Fraser
Betacoronavirus	hCoV-19/England/OXON-AE4BD/2020	EPI_ISL_448696	GISAID	1905-07-12	United Kingdom	N08	Homo sapiens		Tanya Golubchik, David Bonsall, George Macintyre, Amy Trebes, Mariateresa de Cesare, Catrin Moore, Alex Mobbs, Anita Justice, Robert Shaw, Monique Andersson, Emma Wise, Nathan Moore, Jessica Lynch, Nick Cortes, Stephen Kidd, David Buck, John Todd, Christophe Fraser
Betacoronavirus	hCoV-19/England/OXON-AE4DB/2020	EPI_ISL_448697	GISAID	1905-07-12	United Kingdom	N08	Homo sapiens		Tanya Golubchik, David Bonsall, George Macintyre, Amy Trebes, Mariateresa de Cesare, Catrin Moore, Alex Mobbs, Anita Justice, Robert Shaw, Monique Andersson, Emma Wise, Nathan Moore, Jessica Lynch, Nick Cortes, Stephen Kidd, David Buck, John Todd, Christophe Fraser
Betacoronavirus	hCoV-19/England/OXON-AE4F9/2020	EPI_ISL_448698	GISAID	1905-07-12	United Kingdom	N08	Homo sapiens		Tanya Golubchik, David Bonsall, George Macintyre, Amy Trebes, Mariateresa de Cesare, Catrin Moore, Alex Mobbs, Anita Justice, Robert Shaw, Monique Andersson, Emma Wise, Nathan Moore, Jessica Lynch, Nick Cortes, Stephen Kidd, David Buck, John Todd, Christophe Fraser
Betacoronavirus	hCoV-19/England/OXON-AE514/2020	EPI_ISL_448699	GISAID	1905-07-12	United Kingdom	N08	Homo sapiens		Tanya Golubchik, David Bonsall, George Macintyre, Amy Trebes, Mariateresa de Cesare, Catrin Moore, Alex Mobbs, Anita Justice, Robert Shaw, Monique Andersson, Emma Wise, Nathan Moore, Jessica Lynch, Nick Cortes, Stephen Kidd, David Buck, John Todd, Christophe Fraser
Betacoronavirus	hCoV-19/England/OXON-AE532/2020	EPI_ISL_448700	GISAID	1905-07-12	United Kingdom	N08	Homo sapiens		Tanya Golubchik, David Bonsall, George Macintyre, Amy Trebes, Mariateresa de Cesare, Catrin Moore, Alex Mobbs, Anita Justice, Robert Shaw, Monique Andersson, Emma Wise, Nathan Moore, Jessica Lynch, Nick Cortes, Stephen Kidd, David Buck, John Todd, Christophe Fraser
Betacoronavirus	hCoV-19/England/OXON-AE550/2020	EPI_ISL_448701	GISAID	1905-07-12	United Kingdom	N07	Homo sapiens		Tanya Golubchik, David Bonsall, George Macintyre, Amy Trebes, Mariateresa de Cesare, Catrin Moore, Alex Mobbs, Anita Justice, Robert Shaw, Monique Andersson, Emma Wise, Nathan Moore, Jessica Lynch, Nick Cortes, Stephen Kidd, David Buck, John Todd, Christophe Fraser
Betacoronavirus	hCoV-19/England/OXON-AE57E/2020	EPI_ISL_448702	GISAID	1905-07-12	United Kingdom	N08	Homo sapiens		Tanya Golubchik, David Bonsall, George Macintyre, Amy Trebes, Mariateresa de Cesare, Catrin Moore, Alex Mobbs, Anita Justice, Robert Shaw, Monique Andersson, Emma Wise, Nathan Moore, Jessica Lynch, Nick Cortes, Stephen Kidd, David Buck, John Todd, Christophe Fraser
Betacoronavirus	hCoV-19/England/OXON-AE59C/2020	EPI_ISL_448703	GISAID	1905-07-12	United Kingdom	N06	Homo sapiens		Tanya Golubchik, David Bonsall, George Macintyre, Amy Trebes, Mariateresa de Cesare, Catrin Moore, Alex Mobbs, Anita Justice, Robert Shaw, Monique Andersson, Emma Wise, Nathan Moore, Jessica Lynch, Nick Cortes, Stephen Kidd, David Buck, John Todd, Christophe Fraser
Betacoronavirus	hCoV-19/England/OXON-AE5BA/2020	EPI_ISL_448704	GISAID	1905-07-12	United Kingdom	N08	Homo sapiens		Tanya Golubchik, David Bonsall, George Macintyre, Amy Trebes, Mariateresa de Cesare, Catrin Moore, Alex Mobbs, Anita Justice, Robert Shaw, Monique Andersson, Emma Wise, Nathan Moore, Jessica Lynch, Nick Cortes, Stephen Kidd, David Buck, John Todd, Christophe Fraser
Betacoronavirus	hCoV-19/England/OXON-AE5D8/2020	EPI_ISL_448705	GISAID	1905-07-12	United Kingdom	N06	Homo sapiens		Tanya Golubchik, David Bonsall, George Macintyre, Amy Trebes, Mariateresa de Cesare, Catrin Moore, Alex Mobbs, Anita Justice, Robert Shaw, Monique Andersson, Emma Wise, Nathan Moore, Jessica Lynch, Nick Cortes, Stephen Kidd, David Buck, John Todd, Christophe Fraser
Betacoronavirus	hCoV-19/England/OXON-AE5F6/2020	EPI_ISL_448706	GISAID	1905-07-12	United Kingdom	N06	Homo sapiens		Tanya Golubchik, David Bonsall, George Macintyre, Amy Trebes, Mariateresa de Cesare, Catrin Moore, Alex Mobbs, Anita Justice, Robert Shaw, Monique Andersson, Emma Wise, Nathan Moore, Jessica Lynch, Nick Cortes, Stephen Kidd, David Buck, John Todd, Christophe Fraser
Betacoronavirus	hCoV-19/England/OXON-AE611/2020	EPI_ISL_448707	GISAID	1905-07-12	United Kingdom	N08	Homo sapiens		Tanya Golubchik, David Bonsall, George Macintyre, Amy Trebes, Mariateresa de Cesare, Catrin Moore, Alex Mobbs, Anita Justice, Robert Shaw, Monique Andersson, Emma Wise, Nathan Moore, Jessica Lynch, Nick Cortes, Stephen Kidd, David Buck, John Todd, Christophe Fraser
Betacoronavirus	hCoV-19/England/OXON-AE65D/2020	EPI_ISL_448708	GISAID	1905-07-12	United Kingdom	N08	Homo sapiens		Tanya Golubchik, David Bonsall, George Macintyre, Amy Trebes, Mariateresa de Cesare, Catrin Moore, Alex Mobbs, Anita Justice, Robert Shaw, Monique Andersson, Emma Wise, Nathan Moore, Jessica Lynch, Nick Cortes, Stephen Kidd, David Buck, John Todd, Christophe Fraser
Betacoronavirus	hCoV-19/England/OXON-AE67B/2020	EPI_ISL_448709	GISAID	1905-07-12	United Kingdom	N03	Homo sapiens		Tanya Golubchik, David Bonsall, George Macintyre, Amy Trebes, Mariateresa de Cesare, Catrin Moore, Alex Mobbs, Anita Justice, Robert Shaw, Monique Andersson, Emma Wise, Nathan Moore, Jessica Lynch, Nick Cortes, Stephen Kidd, David Buck, John Todd, Christophe Fraser
Betacoronavirus	hCoV-19/England/OXON-AE699/2020	EPI_ISL_448710	GISAID	1905-07-12	United Kingdom	N08	Homo sapiens		Tanya Golubchik, David Bonsall, George Macintyre, Amy Trebes, Mariateresa de Cesare, Catrin Moore, Alex Mobbs, Anita Justice, Robert Shaw, Monique Andersson, Emma Wise, Nathan Moore, Jessica Lynch, Nick Cortes, Stephen Kidd, David Buck, John Todd, Christophe Fraser
Betacoronavirus	hCoV-19/England/OXON-AE6D5/2020	EPI_ISL_448711	GISAID	1905-07-12	United Kingdom	N09	Homo sapiens		Tanya Golubchik, David Bonsall, George Macintyre, Amy Trebes, Mariateresa de Cesare, Catrin Moore, Alex Mobbs, Anita Justice, Robert Shaw, Monique Andersson, Emma Wise, Nathan Moore, Jessica Lynch, Nick Cortes, Stephen Kidd, David Buck, John Todd, Christophe Fraser
Betacoronavirus	hCoV-19/England/OXON-AE6E4/2020	EPI_ISL_448712	GISAID	1905-07-12	United Kingdom	N08	Homo sapiens		Tanya Golubchik, David Bonsall, George Macintyre, Amy Trebes, Mariateresa de Cesare, Catrin Moore, Alex Mobbs, Anita Justice, Robert Shaw, Monique Andersson, Emma Wise, Nathan Moore, Jessica Lynch, Nick Cortes, Stephen Kidd, David Buck, John Todd, Christophe Fraser
Betacoronavirus	hCoV-19/England/OXON-AE6F3/2020	EPI_ISL_448713	GISAID	1905-07-12	United Kingdom	N08	Homo sapiens		Tanya Golubchik, David Bonsall, George Macintyre, Amy Trebes, Mariateresa de Cesare, Catrin Moore, Alex Mobbs, Anita Justice, Robert Shaw, Monique Andersson, Emma Wise, Nathan Moore, Jessica Lynch, Nick Cortes, Stephen Kidd, David Buck, John Todd, Christophe Fraser
Betacoronavirus	hCoV-19/England/OXON-AE71E/2020	EPI_ISL_448714	GISAID	1905-07-12	United Kingdom	N08	Homo sapiens		Tanya Golubchik, David Bonsall, George Macintyre, Amy Trebes, Mariateresa de Cesare, Catrin Moore, Alex Mobbs, Anita Justice, Robert Shaw, Monique Andersson, Emma Wise, Nathan Moore, Jessica Lynch, Nick Cortes, Stephen Kidd, David Buck, John Todd, Christophe Fraser
Betacoronavirus	hCoV-19/England/OXON-AE73C/2020	EPI_ISL_448715	GISAID	1905-07-12	United Kingdom	N09	Homo sapiens		Tanya Golubchik, David Bonsall, George Macintyre, Amy Trebes, Mariateresa de Cesare, Catrin Moore, Alex Mobbs, Anita Justice, Robert Shaw, Monique Andersson, Emma Wise, Nathan Moore, Jessica Lynch, Nick Cortes, Stephen Kidd, David Buck, John Todd, Christophe Fraser
Betacoronavirus	hCoV-19/England/OXON-AE75A/2020	EPI_ISL_448716	GISAID	1905-07-12	United Kingdom	N08	Homo sapiens		Tanya Golubchik, David Bonsall, George Macintyre, Amy Trebes, Mariateresa de Cesare, Catrin Moore, Alex Mobbs, Anita Justice, Robert Shaw, Monique Andersson, Emma Wise, Nathan Moore, Jessica Lynch, Nick Cortes, Stephen Kidd, David Buck, John Todd, Christophe Fraser
Betacoronavirus	hCoV-19/England/OXON-AE778/2020	EPI_ISL_448717	GISAID	1905-07-12	United Kingdom	N08	Homo sapiens		Tanya Golubchik, David Bonsall, George Macintyre, Amy Trebes, Mariateresa de Cesare, Catrin Moore, Alex Mobbs, Anita Justice, Robert Shaw, Monique Andersson, Emma Wise, Nathan Moore, Jessica Lynch, Nick Cortes, Stephen Kidd, David Buck, John Todd, Christophe Fraser
Betacoronavirus	hCoV-19/England/OXON-AE796/2020	EPI_ISL_448718	GISAID	1905-07-12	United Kingdom	N08	Homo sapiens		Tanya Golubchik, David Bonsall, George Macintyre, Amy Trebes, Mariateresa de Cesare, Catrin Moore, Alex Mobbs, Anita Justice, Robert Shaw, Monique Andersson, Emma Wise, Nathan Moore, Jessica Lynch, Nick Cortes, Stephen Kidd, David Buck, John Todd, Christophe Fraser
Betacoronavirus	hCoV-19/England/OXON-AE7B4/2020	EPI_ISL_448719	GISAID	1905-07-12	United Kingdom	N08	Homo sapiens		Tanya Golubchik, David Bonsall, George Macintyre, Amy Trebes, Mariateresa de Cesare, Catrin Moore, Alex Mobbs, Anita Justice, Robert Shaw, Monique Andersson, Emma Wise, Nathan Moore, Jessica Lynch, Nick Cortes, Stephen Kidd, David Buck, John Todd, Christophe Fraser
Betacoronavirus	hCoV-19/England/OXON-AE7D2/2020	EPI_ISL_448720	GISAID	1905-07-12	United Kingdom	N08	Homo sapiens		Tanya Golubchik, David Bonsall, George Macintyre, Amy Trebes, Mariateresa de Cesare, Catrin Moore, Alex Mobbs, Anita Justice, Robert Shaw, Monique Andersson, Emma Wise, Nathan Moore, Jessica Lynch, Nick Cortes, Stephen Kidd, David Buck, John Todd, Christophe Fraser
Betacoronavirus	hCoV-19/England/OXON-AE7F0/2020	EPI_ISL_448722	GISAID	1905-07-12	United Kingdom	N08	Homo sapiens		Tanya Golubchik, David Bonsall, George Macintyre, Amy Trebes, Mariateresa de Cesare, Catrin Moore, Alex Mobbs, Anita Justice, Robert Shaw, Monique Andersson, Emma Wise, Nathan Moore, Jessica Lynch, Nick Cortes, Stephen Kidd, David Buck, John Todd, Christophe Fraser
Betacoronavirus	hCoV-19/England/OXON-AE80C/2020	EPI_ISL_448723	GISAID	1905-07-12	United Kingdom	N09	Homo sapiens		Tanya Golubchik, David Bonsall, George Macintyre, Amy Trebes, Mariateresa de Cesare, Catrin Moore, Alex Mobbs, Anita Justice, Robert Shaw, Monique Andersson, Emma Wise, Nathan Moore, Jessica Lynch, Nick Cortes, Stephen Kidd, David Buck, John Todd, Christophe Fraser
Betacoronavirus	hCoV-19/England/OXON-AE81B/2020	EPI_ISL_448724	GISAID	1905-07-12	United Kingdom	N08	Homo sapiens		Tanya Golubchik, David Bonsall, George Macintyre, Amy Trebes, Mariateresa de Cesare, Catrin Moore, Alex Mobbs, Anita Justice, Robert Shaw, Monique Andersson, Emma Wise, Nathan Moore, Jessica Lynch, Nick Cortes, Stephen Kidd, David Buck, John Todd, Christophe Fraser
Betacoronavirus	hCoV-19/England/OXON-AE839/2020	EPI_ISL_448725	GISAID	1905-07-12	United Kingdom	N08	Homo sapiens		Tanya Golubchik, David Bonsall, George Macintyre, Amy Trebes, Mariateresa de Cesare, Catrin Moore, Alex Mobbs, Anita Justice, Robert Shaw, Monique Andersson, Emma Wise, Nathan Moore, Jessica Lynch, Nick Cortes, Stephen Kidd, David Buck, John Todd, Christophe Fraser
Betacoronavirus	hCoV-19/England/OXON-AE848/2020	EPI_ISL_448726	GISAID	1905-07-12	United Kingdom	N08	Homo sapiens		Tanya Golubchik, David Bonsall, George Macintyre, Amy Trebes, Mariateresa de Cesare, Catrin Moore, Alex Mobbs, Anita Justice, Robert Shaw, Monique Andersson, Emma Wise, Nathan Moore, Jessica Lynch, Nick Cortes, Stephen Kidd, David Buck, John Todd, Christophe Fraser
Betacoronavirus	hCoV-19/England/OXON-AE857/2020	EPI_ISL_448727	GISAID	1905-07-12	United Kingdom	N08	Homo sapiens		Tanya Golubchik, David Bonsall, George Macintyre, Amy Trebes, Mariateresa de Cesare, Catrin Moore, Alex Mobbs, Anita Justice, Robert Shaw, Monique Andersson, Emma Wise, Nathan Moore, Jessica Lynch, Nick Cortes, Stephen Kidd, David Buck, John Todd, Christophe Fraser
Betacoronavirus	hCoV-19/England/OXON-AE875/2020	EPI_ISL_448728	GISAID	1905-07-12	United Kingdom	N08	Homo sapiens		Tanya Golubchik, David Bonsall, George Macintyre, Amy Trebes, Mariateresa de Cesare, Catrin Moore, Alex Mobbs, Anita Justice, Robert Shaw, Monique Andersson, Emma Wise, Nathan Moore, Jessica Lynch, Nick Cortes, Stephen Kidd, David Buck, John Todd, Christophe Fraser
Betacoronavirus	hCoV-19/England/OXON-AE893/2020	EPI_ISL_448729	GISAID	1905-07-12	United Kingdom	N08	Homo sapiens		Tanya Golubchik, David Bonsall, George Macintyre, Amy Trebes, Mariateresa de Cesare, Catrin Moore, Alex Mobbs, Anita Justice, Robert Shaw, Monique Andersson, Emma Wise, Nathan Moore, Jessica Lynch, Nick Cortes, Stephen Kidd, David Buck, John Todd, Christophe Fraser
Betacoronavirus	hCoV-19/England/OXON-AE8B1/2020	EPI_ISL_448730	GISAID	1905-07-12	United Kingdom	N08	Homo sapiens		Tanya Golubchik, David Bonsall, George Macintyre, Amy Trebes, Mariateresa de Cesare, Catrin Moore, Alex Mobbs, Anita Justice, Robert Shaw, Monique Andersson, Emma Wise, Nathan Moore, Jessica Lynch, Nick Cortes, Stephen Kidd, David Buck, John Todd, Christophe Fraser
Betacoronavirus	hCoV-19/England/OXON-AE8DF/2020	EPI_ISL_448731	GISAID	1905-07-12	United Kingdom	N08	Homo sapiens		Tanya Golubchik, David Bonsall, George Macintyre, Amy Trebes, Mariateresa de Cesare, Catrin Moore, Alex Mobbs, Anita Justice, Robert Shaw, Monique Andersson, Emma Wise, Nathan Moore, Jessica Lynch, Nick Cortes, Stephen Kidd, David Buck, John Todd, Christophe Fraser
Betacoronavirus	hCoV-19/England/OXON-AE8EE/2020	EPI_ISL_448732	GISAID	1905-07-12	United Kingdom	N08	Homo sapiens		Tanya Golubchik, David Bonsall, George Macintyre, Amy Trebes, Mariateresa de Cesare, Catrin Moore, Alex Mobbs, Anita Justice, Robert Shaw, Monique Andersson, Emma Wise, Nathan Moore, Jessica Lynch, Nick Cortes, Stephen Kidd, David Buck, John Todd, Christophe Fraser
Betacoronavirus	hCoV-19/England/OXON-AE909/2020	EPI_ISL_448733	GISAID	1905-07-12	United Kingdom	N08	Homo sapiens		Tanya Golubchik, David Bonsall, George Macintyre, Amy Trebes, Mariateresa de Cesare, Catrin Moore, Alex Mobbs, Anita Justice, Robert Shaw, Monique Andersson, Emma Wise, Nathan Moore, Jessica Lynch, Nick Cortes, Stephen Kidd, David Buck, John Todd, Christophe Fraser
Betacoronavirus	hCoV-19/England/OXON-AE936/2020	EPI_ISL_448735	GISAID	1905-07-12	United Kingdom	N08	Homo sapiens		Tanya Golubchik, David Bonsall, George Macintyre, Amy Trebes, Mariateresa de Cesare, Catrin Moore, Alex Mobbs, Anita Justice, Robert Shaw, Monique Andersson, Emma Wise, Nathan Moore, Jessica Lynch, Nick Cortes, Stephen Kidd, David Buck, John Todd, Christophe Fraser
Betacoronavirus	hCoV-19/England/OXON-AE954/2020	EPI_ISL_448736	GISAID	1905-07-12	United Kingdom	N08	Homo sapiens		Tanya Golubchik, David Bonsall, George Macintyre, Amy Trebes, Mariateresa de Cesare, Catrin Moore, Alex Mobbs, Anita Justice, Robert Shaw, Monique Andersson, Emma Wise, Nathan Moore, Jessica Lynch, Nick Cortes, Stephen Kidd, David Buck, John Todd, Christophe Fraser
Betacoronavirus	hCoV-19/England/OXON-AE972/2020	EPI_ISL_448738	GISAID	1905-07-12	United Kingdom	N03	Homo sapiens		Tanya Golubchik, David Bonsall, George Macintyre, Amy Trebes, Mariateresa de Cesare, Catrin Moore, Alex Mobbs, Anita Justice, Robert Shaw, Monique Andersson, Emma Wise, Nathan Moore, Jessica Lynch, Nick Cortes, Stephen Kidd, David Buck, John Todd, Christophe Fraser
Betacoronavirus	hCoV-19/England/OXON-AE990/2020	EPI_ISL_448740	GISAID	1905-07-12	United Kingdom	N08	Homo sapiens		Tanya Golubchik, David Bonsall, George Macintyre, Amy Trebes, Mariateresa de Cesare, Catrin Moore, Alex Mobbs, Anita Justice, Robert Shaw, Monique Andersson, Emma Wise, Nathan Moore, Jessica Lynch, Nick Cortes, Stephen Kidd, David Buck, John Todd, Christophe Fraser
Betacoronavirus	hCoV-19/England/OXON-AE9CD/2020	EPI_ISL_448743	GISAID	1905-07-12	United Kingdom	N08	Homo sapiens		Tanya Golubchik, David Bonsall, George Macintyre, Amy Trebes, Mariateresa de Cesare, Catrin Moore, Alex Mobbs, Anita Justice, Robert Shaw, Monique Andersson, Emma Wise, Nathan Moore, Jessica Lynch, Nick Cortes, Stephen Kidd, David Buck, John Todd, Christophe Fraser
Betacoronavirus	hCoV-19/England/OXON-AE9DC/2020	EPI_ISL_448744	GISAID	1905-07-12	United Kingdom	N08	Homo sapiens		Tanya Golubchik, David Bonsall, George Macintyre, Amy Trebes, Mariateresa de Cesare, Catrin Moore, Alex Mobbs, Anita Justice, Robert Shaw, Monique Andersson, Emma Wise, Nathan Moore, Jessica Lynch, Nick Cortes, Stephen Kidd, David Buck, John Todd, Christophe Fraser
Betacoronavirus	hCoV-19/England/OXON-AE9FA/2020	EPI_ISL_448745	GISAID	1905-07-12	United Kingdom	N08	Homo sapiens		Tanya Golubchik, David Bonsall, George Macintyre, Amy Trebes, Mariateresa de Cesare, Catrin Moore, Alex Mobbs, Anita Justice, Robert Shaw, Monique Andersson, Emma Wise, Nathan Moore, Jessica Lynch, Nick Cortes, Stephen Kidd, David Buck, John Todd, Christophe Fraser
Betacoronavirus	hCoV-19/England/OXON-AEA06/2020	EPI_ISL_448746	GISAID	1905-07-12	United Kingdom	N08	Homo sapiens		Tanya Golubchik, David Bonsall, George Macintyre, Amy Trebes, Mariateresa de Cesare, Catrin Moore, Alex Mobbs, Anita Justice, Robert Shaw, Monique Andersson, Emma Wise, Nathan Moore, Jessica Lynch, Nick Cortes, Stephen Kidd, David Buck, John Todd, Christophe Fraser
Betacoronavirus	hCoV-19/England/OXON-AEA15/2020	EPI_ISL_448747	GISAID	1905-07-12	United Kingdom	N08	Homo sapiens		Tanya Golubchik, David Bonsall, George Macintyre, Amy Trebes, Mariateresa de Cesare, Catrin Moore, Alex Mobbs, Anita Justice, Robert Shaw, Monique Andersson, Emma Wise, Nathan Moore, Jessica Lynch, Nick Cortes, Stephen Kidd, David Buck, John Todd, Christophe Fraser
Betacoronavirus	hCoV-19/England/OXON-AEA33/2020	EPI_ISL_448749	GISAID	1905-07-12	United Kingdom	N06	Homo sapiens		Tanya Golubchik, David Bonsall, George Macintyre, Amy Trebes, Mariateresa de Cesare, Catrin Moore, Alex Mobbs, Anita Justice, Robert Shaw, Monique Andersson, Emma Wise, Nathan Moore, Jessica Lynch, Nick Cortes, Stephen Kidd, David Buck, John Todd, Christophe Fraser
Betacoronavirus	hCoV-19/England/OXON-AEA51/2020	EPI_ISL_448750	GISAID	1905-07-12	United Kingdom	N08	Homo sapiens		Tanya Golubchik, David Bonsall, George Macintyre, Amy Trebes, Mariateresa de Cesare, Catrin Moore, Alex Mobbs, Anita Justice, Robert Shaw, Monique Andersson, Emma Wise, Nathan Moore, Jessica Lynch, Nick Cortes, Stephen Kidd, David Buck, John Todd, Christophe Fraser
Betacoronavirus	hCoV-19/England/OXON-AEA8E/2020	EPI_ISL_448751	GISAID	1905-07-12	United Kingdom	N08	Homo sapiens		Tanya Golubchik, David Bonsall, George Macintyre, Amy Trebes, Mariateresa de Cesare, Catrin Moore, Alex Mobbs, Anita Justice, Robert Shaw, Monique Andersson, Emma Wise, Nathan Moore, Jessica Lynch, Nick Cortes, Stephen Kidd, David Buck, John Todd, Christophe Fraser
Betacoronavirus	hCoV-19/England/OXON-AEA9D/2020	EPI_ISL_448752	GISAID	1905-07-12	United Kingdom	N08	Homo sapiens		Tanya Golubchik, David Bonsall, George Macintyre, Amy Trebes, Mariateresa de Cesare, Catrin Moore, Alex Mobbs, Anita Justice, Robert Shaw, Monique Andersson, Emma Wise, Nathan Moore, Jessica Lynch, Nick Cortes, Stephen Kidd, David Buck, John Todd, Christophe Fraser
Betacoronavirus	hCoV-19/England/OXON-AEAD9/2020	EPI_ISL_448754	GISAID	1905-07-12	United Kingdom	N08	Homo sapiens		Tanya Golubchik, David Bonsall, George Macintyre, Amy Trebes, Mariateresa de Cesare, Catrin Moore, Alex Mobbs, Anita Justice, Robert Shaw, Monique Andersson, Emma Wise, Nathan Moore, Jessica Lynch, Nick Cortes, Stephen Kidd, David Buck, John Todd, Christophe Fraser
Betacoronavirus	hCoV-19/England/OXON-AEAF7/2020	EPI_ISL_448755	GISAID	1905-07-12	United Kingdom	N03	Homo sapiens		Tanya Golubchik, David Bonsall, George Macintyre, Amy Trebes, Mariateresa de Cesare, Catrin Moore, Alex Mobbs, Anita Justice, Robert Shaw, Monique Andersson, Emma Wise, Nathan Moore, Jessica Lynch, Nick Cortes, Stephen Kidd, David Buck, John Todd, Christophe Fraser
Betacoronavirus	hCoV-19/England/OXON-AEB12/2020	EPI_ISL_448757	GISAID	1905-07-12	United Kingdom	N08	Homo sapiens		Tanya Golubchik, David Bonsall, George Macintyre, Amy Trebes, Mariateresa de Cesare, Catrin Moore, Alex Mobbs, Anita Justice, Robert Shaw, Monique Andersson, Emma Wise, Nathan Moore, Jessica Lynch, Nick Cortes, Stephen Kidd, David Buck, John Todd, Christophe Fraser
Betacoronavirus	hCoV-19/England/OXON-AEB21/2020	EPI_ISL_448758	GISAID	1905-07-12	United Kingdom	N08	Homo sapiens		Tanya Golubchik, David Bonsall, George Macintyre, Amy Trebes, Mariateresa de Cesare, Catrin Moore, Alex Mobbs, Anita Justice, Robert Shaw, Monique Andersson, Emma Wise, Nathan Moore, Jessica Lynch, Nick Cortes, Stephen Kidd, David Buck, John Todd, Christophe Fraser
Betacoronavirus	hCoV-19/England/OXON-AEB30/2020	EPI_ISL_448759	GISAID	1905-07-12	United Kingdom	N08	Homo sapiens		Tanya Golubchik, David Bonsall, George Macintyre, Amy Trebes, Mariateresa de Cesare, Catrin Moore, Alex Mobbs, Anita Justice, Robert Shaw, Monique Andersson, Emma Wise, Nathan Moore, Jessica Lynch, Nick Cortes, Stephen Kidd, David Buck, John Todd, Christophe Fraser
Betacoronavirus	hCoV-19/England/OXON-AEB4F/2020	EPI_ISL_448760	GISAID	1905-07-12	United Kingdom	N08	Homo sapiens		Tanya Golubchik, David Bonsall, George Macintyre, Amy Trebes, Mariateresa de Cesare, Catrin Moore, Alex Mobbs, Anita Justice, Robert Shaw, Monique Andersson, Emma Wise, Nathan Moore, Jessica Lynch, Nick Cortes, Stephen Kidd, David Buck, John Todd, Christophe Fraser
Betacoronavirus	hCoV-19/England/OXON-AEB7C/2020	EPI_ISL_448762	GISAID	1905-07-12	United Kingdom	N08	Homo sapiens		Tanya Golubchik, David Bonsall, George Macintyre, Amy Trebes, Mariateresa de Cesare, Catrin Moore, Alex Mobbs, Anita Justice, Robert Shaw, Monique Andersson, Emma Wise, Nathan Moore, Jessica Lynch, Nick Cortes, Stephen Kidd, David Buck, John Todd, Christophe Fraser
Betacoronavirus	hCoV-19/England/OXON-AEB9A/2020	EPI_ISL_448763	GISAID	1905-07-12	United Kingdom	N08	Homo sapiens		Tanya Golubchik, David Bonsall, George Macintyre, Amy Trebes, Mariateresa de Cesare, Catrin Moore, Alex Mobbs, Anita Justice, Robert Shaw, Monique Andersson, Emma Wise, Nathan Moore, Jessica Lynch, Nick Cortes, Stephen Kidd, David Buck, John Todd, Christophe Fraser
Betacoronavirus	hCoV-19/England/OXON-AEBB8/2020	EPI_ISL_448765	GISAID	1905-07-12	United Kingdom	N08	Homo sapiens		Tanya Golubchik, David Bonsall, George Macintyre, Amy Trebes, Mariateresa de Cesare, Catrin Moore, Alex Mobbs, Anita Justice, Robert Shaw, Monique Andersson, Emma Wise, Nathan Moore, Jessica Lynch, Nick Cortes, Stephen Kidd, David Buck, John Todd, Christophe Fraser
Betacoronavirus	hCoV-19/England/OXON-AEBC7/2020	EPI_ISL_448766	GISAID	1905-07-12	United Kingdom	N08	Homo sapiens		Tanya Golubchik, David Bonsall, George Macintyre, Amy Trebes, Mariateresa de Cesare, Catrin Moore, Alex Mobbs, Anita Justice, Robert Shaw, Monique Andersson, Emma Wise, Nathan Moore, Jessica Lynch, Nick Cortes, Stephen Kidd, David Buck, John Todd, Christophe Fraser
Betacoronavirus	hCoV-19/England/OXON-AEBD6/2020	EPI_ISL_448767	GISAID	1905-07-12	United Kingdom	N08	Homo sapiens		Tanya Golubchik, David Bonsall, George Macintyre, Amy Trebes, Mariateresa de Cesare, Catrin Moore, Alex Mobbs, Anita Justice, Robert Shaw, Monique Andersson, Emma Wise, Nathan Moore, Jessica Lynch, Nick Cortes, Stephen Kidd, David Buck, John Todd, Christophe Fraser
Betacoronavirus	hCoV-19/England/OXON-AEBE5/2020	EPI_ISL_448768	GISAID	1905-07-12	United Kingdom	N08	Homo sapiens		Tanya Golubchik, David Bonsall, George Macintyre, Amy Trebes, Mariateresa de Cesare, Catrin Moore, Alex Mobbs, Anita Justice, Robert Shaw, Monique Andersson, Emma Wise, Nathan Moore, Jessica Lynch, Nick Cortes, Stephen Kidd, David Buck, John Todd, Christophe Fraser
Betacoronavirus	hCoV-19/England/OXON-AEBF4/2020	EPI_ISL_448769	GISAID	1905-07-12	United Kingdom	N08	Homo sapiens		Tanya Golubchik, David Bonsall, George Macintyre, Amy Trebes, Mariateresa de Cesare, Catrin Moore, Alex Mobbs, Anita Justice, Robert Shaw, Monique Andersson, Emma Wise, Nathan Moore, Jessica Lynch, Nick Cortes, Stephen Kidd, David Buck, John Todd, Christophe Fraser
Betacoronavirus	hCoV-19/England/OXON-AEC1F/2020	EPI_ISL_448771	GISAID	1905-07-12	United Kingdom	N06	Homo sapiens		Tanya Golubchik, David Bonsall, George Macintyre, Amy Trebes, Mariateresa de Cesare, Catrin Moore, Alex Mobbs, Anita Justice, Robert Shaw, Monique Andersson, Emma Wise, Nathan Moore, Jessica Lynch, Nick Cortes, Stephen Kidd, David Buck, John Todd, Christophe Fraser
Betacoronavirus	hCoV-19/England/OXON-AEC3D/2020	EPI_ISL_448772	GISAID	1905-07-12	United Kingdom	N08	Homo sapiens		Tanya Golubchik, David Bonsall, George Macintyre, Amy Trebes, Mariateresa de Cesare, Catrin Moore, Alex Mobbs, Anita Justice, Robert Shaw, Monique Andersson, Emma Wise, Nathan Moore, Jessica Lynch, Nick Cortes, Stephen Kidd, David Buck, John Todd, Christophe Fraser
Betacoronavirus	hCoV-19/England/OXON-AEC79/2020	EPI_ISL_448774	GISAID	2020-04-08	United Kingdom	N08	Homo sapiens		Tanya Golubchik, David Bonsall, George Macintyre, Amy Trebes, Mariateresa de Cesare, Catrin Moore, Alex Mobbs, Anita Justice, Robert Shaw, Monique Andersson, Emma Wise, Nathan Moore, Jessica Lynch, Nick Cortes, Stephen Kidd, David Buck, John Todd, Christophe Fraser
Betacoronavirus	hCoV-19/England/OXON-AEC97/2020	EPI_ISL_448776	GISAID	2020-04-08	United Kingdom	N08	Homo sapiens		Tanya Golubchik, David Bonsall, George Macintyre, Amy Trebes, Mariateresa de Cesare, Catrin Moore, Alex Mobbs, Anita Justice, Robert Shaw, Monique Andersson, Emma Wise, Nathan Moore, Jessica Lynch, Nick Cortes, Stephen Kidd, David Buck, John Todd, Christophe Fraser
Betacoronavirus	hCoV-19/England/OXON-AECB5/2020	EPI_ISL_448777	GISAID	2020-04-08	United Kingdom	N08	Homo sapiens		Tanya Golubchik, David Bonsall, George Macintyre, Amy Trebes, Mariateresa de Cesare, Catrin Moore, Alex Mobbs, Anita Justice, Robert Shaw, Monique Andersson, Emma Wise, Nathan Moore, Jessica Lynch, Nick Cortes, Stephen Kidd, David Buck, John Todd, Christophe Fraser
Betacoronavirus	hCoV-19/England/OXON-AECD3/2020	EPI_ISL_448778	GISAID	2020-04-08	United Kingdom	N06	Homo sapiens		Tanya Golubchik, David Bonsall, George Macintyre, Amy Trebes, Mariateresa de Cesare, Catrin Moore, Alex Mobbs, Anita Justice, Robert Shaw, Monique Andersson, Emma Wise, Nathan Moore, Jessica Lynch, Nick Cortes, Stephen Kidd, David Buck, John Todd, Christophe Fraser
Betacoronavirus	hCoV-19/England/OXON-AECE2/2020	EPI_ISL_448779	GISAID	2020-04-08	United Kingdom	N08	Homo sapiens		Tanya Golubchik, David Bonsall, George Macintyre, Amy Trebes, Mariateresa de Cesare, Catrin Moore, Alex Mobbs, Anita Justice, Robert Shaw, Monique Andersson, Emma Wise, Nathan Moore, Jessica Lynch, Nick Cortes, Stephen Kidd, David Buck, John Todd, Christophe Fraser
Betacoronavirus	hCoV-19/England/OXON-AECF1/2020	EPI_ISL_448780	GISAID	2020-04-08	United Kingdom	N08	Homo sapiens		Tanya Golubchik, David Bonsall, George Macintyre, Amy Trebes, Mariateresa de Cesare, Catrin Moore, Alex Mobbs, Anita Justice, Robert Shaw, Monique Andersson, Emma Wise, Nathan Moore, Jessica Lynch, Nick Cortes, Stephen Kidd, David Buck, John Todd, Christophe Fraser
Betacoronavirus	hCoV-19/England/OXON-AED1C/2020	EPI_ISL_448781	GISAID	2020-04-08	United Kingdom	N08	Homo sapiens		Tanya Golubchik, David Bonsall, George Macintyre, Amy Trebes, Mariateresa de Cesare, Catrin Moore, Alex Mobbs, Anita Justice, Robert Shaw, Monique Andersson, Emma Wise, Nathan Moore, Jessica Lynch, Nick Cortes, Stephen Kidd, David Buck, John Todd, Christophe Fraser
Betacoronavirus	hCoV-19/England/OXON-AEDB2/2020	EPI_ISL_448784	GISAID	2020-04-07	United Kingdom	N08	Homo sapiens		Tanya Golubchik, David Bonsall, George Macintyre, Amy Trebes, Mariateresa de Cesare, Catrin Moore, Alex Mobbs, Anita Justice, Robert Shaw, Monique Andersson, Emma Wise, Nathan Moore, Jessica Lynch, Nick Cortes, Stephen Kidd, David Buck, John Todd, Christophe Fraser
Betacoronavirus	hCoV-19/England/OXON-AEDEF/2020	EPI_ISL_448785	GISAID	2020-04-08	United Kingdom	N08	Homo sapiens		Tanya Golubchik, David Bonsall, George Macintyre, Amy Trebes, Mariateresa de Cesare, Catrin Moore, Alex Mobbs, Anita Justice, Robert Shaw, Monique Andersson, Emma Wise, Nathan Moore, Jessica Lynch, Nick Cortes, Stephen Kidd, David Buck, John Todd, Christophe Fraser
Betacoronavirus	hCoV-19/England/OXON-AEDFE/2020	EPI_ISL_448786	GISAID	2020-04-08	United Kingdom	N06	Homo sapiens		Tanya Golubchik, David Bonsall, George Macintyre, Amy Trebes, Mariateresa de Cesare, Catrin Moore, Alex Mobbs, Anita Justice, Robert Shaw, Monique Andersson, Emma Wise, Nathan Moore, Jessica Lynch, Nick Cortes, Stephen Kidd, David Buck, John Todd, Christophe Fraser
Betacoronavirus	hCoV-19/England/OXON-AEE19/2020	EPI_ISL_448787	GISAID	2020-04-08	United Kingdom	N06	Homo sapiens		Tanya Golubchik, David Bonsall, George Macintyre, Amy Trebes, Mariateresa de Cesare, Catrin Moore, Alex Mobbs, Anita Justice, Robert Shaw, Monique Andersson, Emma Wise, Nathan Moore, Jessica Lynch, Nick Cortes, Stephen Kidd, David Buck, John Todd, Christophe Fraser
Betacoronavirus	hCoV-19/England/OXON-AEE55/2020	EPI_ISL_448788	GISAID	2020-04-08	United Kingdom	N08	Homo sapiens		Tanya Golubchik, David Bonsall, George Macintyre, Amy Trebes, Mariateresa de Cesare, Catrin Moore, Alex Mobbs, Anita Justice, Robert Shaw, Monique Andersson, Emma Wise, Nathan Moore, Jessica Lynch, Nick Cortes, Stephen Kidd, David Buck, John Todd, Christophe Fraser
Betacoronavirus	hCoV-19/England/OXON-AEE64/2020	EPI_ISL_448789	GISAID	2020-04-08	United Kingdom	N03	Homo sapiens		Tanya Golubchik, David Bonsall, George Macintyre, Amy Trebes, Mariateresa de Cesare, Catrin Moore, Alex Mobbs, Anita Justice, Robert Shaw, Monique Andersson, Emma Wise, Nathan Moore, Jessica Lynch, Nick Cortes, Stephen Kidd, David Buck, John Todd, Christophe Fraser
Betacoronavirus	hCoV-19/England/OXON-AEE82/2020	EPI_ISL_448790	GISAID	2020-04-08	United Kingdom	N06	Homo sapiens		Tanya Golubchik, David Bonsall, George Macintyre, Amy Trebes, Mariateresa de Cesare, Catrin Moore, Alex Mobbs, Anita Justice, Robert Shaw, Monique Andersson, Emma Wise, Nathan Moore, Jessica Lynch, Nick Cortes, Stephen Kidd, David Buck, John Todd, Christophe Fraser
Betacoronavirus	hCoV-19/England/OXON-AEE91/2020	EPI_ISL_448791	GISAID	2020-04-07	United Kingdom	N08	Homo sapiens		Tanya Golubchik, David Bonsall, George Macintyre, Amy Trebes, Mariateresa de Cesare, Catrin Moore, Alex Mobbs, Anita Justice, Robert Shaw, Monique Andersson, Emma Wise, Nathan Moore, Jessica Lynch, Nick Cortes, Stephen Kidd, David Buck, John Todd, Christophe Fraser
Betacoronavirus	hCoV-19/England/OXON-AEEA0/2020	EPI_ISL_448792	GISAID	2020-04-08	United Kingdom	N08	Homo sapiens		Tanya Golubchik, David Bonsall, George Macintyre, Amy Trebes, Mariateresa de Cesare, Catrin Moore, Alex Mobbs, Anita Justice, Robert Shaw, Monique Andersson, Emma Wise, Nathan Moore, Jessica Lynch, Nick Cortes, Stephen Kidd, David Buck, John Todd, Christophe Fraser
Betacoronavirus	hCoV-19/England/OXON-AEEDD/2020	EPI_ISL_448793	GISAID	2020-04-08	United Kingdom	N09	Homo sapiens		Tanya Golubchik, David Bonsall, George Macintyre, Amy Trebes, Mariateresa de Cesare, Catrin Moore, Alex Mobbs, Anita Justice, Robert Shaw, Monique Andersson, Emma Wise, Nathan Moore, Jessica Lynch, Nick Cortes, Stephen Kidd, David Buck, John Todd, Christophe Fraser
Betacoronavirus	hCoV-19/England/OXON-AEEEC/2020	EPI_ISL_448794	GISAID	2020-04-08	United Kingdom	N08	Homo sapiens		Tanya Golubchik, David Bonsall, George Macintyre, Amy Trebes, Mariateresa de Cesare, Catrin Moore, Alex Mobbs, Anita Justice, Robert Shaw, Monique Andersson, Emma Wise, Nathan Moore, Jessica Lynch, Nick Cortes, Stephen Kidd, David Buck, John Todd, Christophe Fraser
Betacoronavirus	hCoV-19/England/OXON-AEF07/2020	EPI_ISL_448795	GISAID	2020-04-08	United Kingdom	N08	Homo sapiens		Tanya Golubchik, David Bonsall, George Macintyre, Amy Trebes, Mariateresa de Cesare, Catrin Moore, Alex Mobbs, Anita Justice, Robert Shaw, Monique Andersson, Emma Wise, Nathan Moore, Jessica Lynch, Nick Cortes, Stephen Kidd, David Buck, John Todd, Christophe Fraser
Betacoronavirus	hCoV-19/England/OXON-AEF34/2020	EPI_ISL_448796	GISAID	2020-04-08	United Kingdom	N06	Homo sapiens		Tanya Golubchik, David Bonsall, George Macintyre, Amy Trebes, Mariateresa de Cesare, Catrin Moore, Alex Mobbs, Anita Justice, Robert Shaw, Monique Andersson, Emma Wise, Nathan Moore, Jessica Lynch, Nick Cortes, Stephen Kidd, David Buck, John Todd, Christophe Fraser
Betacoronavirus	hCoV-19/England/OXON-AEF43/2020	EPI_ISL_448797	GISAID	2020-04-07	United Kingdom	N06	Homo sapiens		Tanya Golubchik, David Bonsall, George Macintyre, Amy Trebes, Mariateresa de Cesare, Catrin Moore, Alex Mobbs, Anita Justice, Robert Shaw, Monique Andersson, Emma Wise, Nathan Moore, Jessica Lynch, Nick Cortes, Stephen Kidd, David Buck, John Todd, Christophe Fraser
Betacoronavirus	hCoV-19/England/OXON-AEF8F/2020	EPI_ISL_448799	GISAID	2020-04-08	United Kingdom	N08	Homo sapiens		Tanya Golubchik, David Bonsall, George Macintyre, Amy Trebes, Mariateresa de Cesare, Catrin Moore, Alex Mobbs, Anita Justice, Robert Shaw, Monique Andersson, Emma Wise, Nathan Moore, Jessica Lynch, Nick Cortes, Stephen Kidd, David Buck, John Todd, Christophe Fraser
Betacoronavirus	hCoV-19/England/OXON-AEFBC/2020	EPI_ISL_448801	GISAID	2020-04-07	United Kingdom	N08	Homo sapiens		Tanya Golubchik, David Bonsall, George Macintyre, Amy Trebes, Mariateresa de Cesare, Catrin Moore, Alex Mobbs, Anita Justice, Robert Shaw, Monique Andersson, Emma Wise, Nathan Moore, Jessica Lynch, Nick Cortes, Stephen Kidd, David Buck, John Todd, Christophe Fraser
Betacoronavirus	hCoV-19/England/OXON-AEFE9/2020	EPI_ISL_448803	GISAID	2020-04-08	United Kingdom	N08	Homo sapiens		Tanya Golubchik, David Bonsall, George Macintyre, Amy Trebes, Mariateresa de Cesare, Catrin Moore, Alex Mobbs, Anita Justice, Robert Shaw, Monique Andersson, Emma Wise, Nathan Moore, Jessica Lynch, Nick Cortes, Stephen Kidd, David Buck, John Todd, Christophe Fraser
Betacoronavirus	hCoV-19/England/OXON-AEFF8/2020	EPI_ISL_448804	GISAID	2020-04-07	United Kingdom	N08	Homo sapiens		Tanya Golubchik, David Bonsall, George Macintyre, Amy Trebes, Mariateresa de Cesare, Catrin Moore, Alex Mobbs, Anita Justice, Robert Shaw, Monique Andersson, Emma Wise, Nathan Moore, Jessica Lynch, Nick Cortes, Stephen Kidd, David Buck, John Todd, Christophe Fraser
Betacoronavirus	hCoV-19/England/OXON-AF06D/2020	EPI_ISL_448806	GISAID	2020-04-08	United Kingdom	N08	Homo sapiens		Tanya Golubchik, David Bonsall, George Macintyre, Amy Trebes, Mariateresa de Cesare, Catrin Moore, Alex Mobbs, Anita Justice, Robert Shaw, Monique Andersson, Emma Wise, Nathan Moore, Jessica Lynch, Nick Cortes, Stephen Kidd, David Buck, John Todd, Christophe Fraser
Betacoronavirus	hCoV-19/England/OXON-AF08B/2020	EPI_ISL_448807	GISAID	2020-04-08	United Kingdom	N08	Homo sapiens		Tanya Golubchik, David Bonsall, George Macintyre, Amy Trebes, Mariateresa de Cesare, Catrin Moore, Alex Mobbs, Anita Justice, Robert Shaw, Monique Andersson, Emma Wise, Nathan Moore, Jessica Lynch, Nick Cortes, Stephen Kidd, David Buck, John Todd, Christophe Fraser
Betacoronavirus	hCoV-19/England/OXON-AF09A/2020	EPI_ISL_448808	GISAID	2020-04-07	United Kingdom	N08	Homo sapiens		Tanya Golubchik, David Bonsall, George Macintyre, Amy Trebes, Mariateresa de Cesare, Catrin Moore, Alex Mobbs, Anita Justice, Robert Shaw, Monique Andersson, Emma Wise, Nathan Moore, Jessica Lynch, Nick Cortes, Stephen Kidd, David Buck, John Todd, Christophe Fraser
Betacoronavirus	hCoV-19/England/OXON-AF0A9/2020	EPI_ISL_448809	GISAID	2020-04-08	United Kingdom	N08	Homo sapiens		Tanya Golubchik, David Bonsall, George Macintyre, Amy Trebes, Mariateresa de Cesare, Catrin Moore, Alex Mobbs, Anita Justice, Robert Shaw, Monique Andersson, Emma Wise, Nathan Moore, Jessica Lynch, Nick Cortes, Stephen Kidd, David Buck, John Todd, Christophe Fraser
Betacoronavirus	hCoV-19/England/OXON-AF0C7/2020	EPI_ISL_448810	GISAID	2020-04-08	United Kingdom	N08	Homo sapiens		Tanya Golubchik, David Bonsall, George Macintyre, Amy Trebes, Mariateresa de Cesare, Catrin Moore, Alex Mobbs, Anita Justice, Robert Shaw, Monique Andersson, Emma Wise, Nathan Moore, Jessica Lynch, Nick Cortes, Stephen Kidd, David Buck, John Todd, Christophe Fraser
Betacoronavirus	hCoV-19/England/OXON-AF0F4/2020	EPI_ISL_448811	GISAID	2020-04-07	United Kingdom	N06	Homo sapiens		Tanya Golubchik, David Bonsall, George Macintyre, Amy Trebes, Mariateresa de Cesare, Catrin Moore, Alex Mobbs, Anita Justice, Robert Shaw, Monique Andersson, Emma Wise, Nathan Moore, Jessica Lynch, Nick Cortes, Stephen Kidd, David Buck, John Todd, Christophe Fraser
Betacoronavirus	hCoV-19/England/OXON-AF14C/2020	EPI_ISL_448814	GISAID	2020-03-23	United Kingdom	N08	Homo sapiens		Tanya Golubchik, David Bonsall, George Macintyre, Amy Trebes, Mariateresa de Cesare, Catrin Moore, Alex Mobbs, Anita Justice, Robert Shaw, Monique Andersson, Emma Wise, Nathan Moore, Jessica Lynch, Nick Cortes, Stephen Kidd, David Buck, John Todd, Christophe Fraser
Betacoronavirus	hCoV-19/England/OXON-AF179/2020	EPI_ISL_448816	GISAID	2020-03-17	United Kingdom	N08	Homo sapiens		Tanya Golubchik, David Bonsall, George Macintyre, Amy Trebes, Mariateresa de Cesare, Catrin Moore, Alex Mobbs, Anita Justice, Robert Shaw, Monique Andersson, Emma Wise, Nathan Moore, Jessica Lynch, Nick Cortes, Stephen Kidd, David Buck, John Todd, Christophe Fraser
Betacoronavirus	hCoV-19/England/OXON-AF188/2020	EPI_ISL_448817	GISAID	2020-03-24	United Kingdom	N03	Homo sapiens		Tanya Golubchik, David Bonsall, George Macintyre, Amy Trebes, Mariateresa de Cesare, Catrin Moore, Alex Mobbs, Anita Justice, Robert Shaw, Monique Andersson, Emma Wise, Nathan Moore, Jessica Lynch, Nick Cortes, Stephen Kidd, David Buck, John Todd, Christophe Fraser
Betacoronavirus	hCoV-19/England/OXON-AF197/2020	EPI_ISL_448818	GISAID	2020-03-17	United Kingdom	N03	Homo sapiens		Tanya Golubchik, David Bonsall, George Macintyre, Amy Trebes, Mariateresa de Cesare, Catrin Moore, Alex Mobbs, Anita Justice, Robert Shaw, Monique Andersson, Emma Wise, Nathan Moore, Jessica Lynch, Nick Cortes, Stephen Kidd, David Buck, John Todd, Christophe Fraser
Betacoronavirus	hCoV-19/England/OXON-AF249/2020	EPI_ISL_448820	GISAID	2020-03-24	United Kingdom	N08	Homo sapiens		Tanya Golubchik, David Bonsall, George Macintyre, Amy Trebes, Mariateresa de Cesare, Catrin Moore, Alex Mobbs, Anita Justice, Robert Shaw, Monique Andersson, Emma Wise, Nathan Moore, Jessica Lynch, Nick Cortes, Stephen Kidd, David Buck, John Todd, Christophe Fraser
Betacoronavirus	hCoV-19/England/OXON-AF294/2020	EPI_ISL_448821	GISAID	2020-03-23	United Kingdom	N03	Homo sapiens		Tanya Golubchik, David Bonsall, George Macintyre, Amy Trebes, Mariateresa de Cesare, Catrin Moore, Alex Mobbs, Anita Justice, Robert Shaw, Monique Andersson, Emma Wise, Nathan Moore, Jessica Lynch, Nick Cortes, Stephen Kidd, David Buck, John Todd, Christophe Fraser
Betacoronavirus	hCoV-19/England/OXON-AF2A3/2020	EPI_ISL_448822	GISAID	2020-03-24	United Kingdom	N03	Homo sapiens		Thushan de Silva, Matthew Parker, Nikki Smith, Adri Angyal, Rebecca Brown, Luke Green, Rachel Tucker, Paul Parsons, Danielle Groves, Katie Johnson, Laura Carrilero, Alex Keeley, Dave Partridge, Matthew Wyles, Benjamin Lindsey, Mehmet Yavuz, Mohammad Raza, Cariad Evans
Betacoronavirus	hCoV-19/England/OXON-AF346/2020	EPI_ISL_448825	GISAID	2020-03-17	United Kingdom	N08	Homo sapiens		Thushan de Silva, Matthew Parker, Nikki Smith, Adri Angyal, Rebecca Brown, Luke Green, Rachel Tucker, Paul Parsons, Danielle Groves, Katie Johnson, Laura Carrilero, Alex Keeley, Dave Partridge, Matthew Wyles, Benjamin Lindsey, Mehmet Yavuz, Mohammad Raza, Cariad Evans
Betacoronavirus	hCoV-19/England/SHEF-C0CBD/2020	EPI_ISL_448827	GISAID	2020-04-13	United Kingdom	N06	Homo sapiens		Thushan de Silva, Matthew Parker, Nikki Smith, Adri Angyal, Rebecca Brown, Luke Green, Rachel Tucker, Paul Parsons, Danielle Groves, Katie Johnson, Laura Carrilero, Alex Keeley, Dave Partridge, Matthew Wyles, Benjamin Lindsey, Mehmet Yavuz, Mohammad Raza, Cariad Evans
Betacoronavirus	hCoV-19/England/SHEF-C0F96/2020	EPI_ISL_448828	GISAID	2020-04-15	United Kingdom	N08	Homo sapiens		Thushan de Silva, Matthew Parker, Nikki Smith, Adri Angyal, Rebecca Brown, Luke Green, Rachel Tucker, Paul Parsons, Danielle Groves, Katie Johnson, Laura Carrilero, Alex Keeley, Dave Partridge, Matthew Wyles, Benjamin Lindsey, Mehmet Yavuz, Mohammad Raza, Cariad Evans
Betacoronavirus	hCoV-19/England/SHEF-C1C70/2020	EPI_ISL_448834	GISAID	2020-04-15	United Kingdom	N09	Homo sapiens		Thushan de Silva, Matthew Parker, Nikki Smith, Adri Angyal, Rebecca Brown, Luke Green, Rachel Tucker, Paul Parsons, Danielle Groves, Katie Johnson, Laura Carrilero, Alex Keeley, Dave Partridge, Matthew Wyles, Benjamin Lindsey, Mehmet Yavuz, Mohammad Raza, Cariad Evans
Betacoronavirus	hCoV-19/England/SHEF-C1D22/2020	EPI_ISL_448836	GISAID	2020-04-17	United Kingdom	N08	Homo sapiens		Thushan de Silva, Matthew Parker, Nikki Smith, Adri Angyal, Rebecca Brown, Luke Green, Rachel Tucker, Paul Parsons, Danielle Groves, Katie Johnson, Laura Carrilero, Alex Keeley, Dave Partridge, Matthew Wyles, Benjamin Lindsey, Mehmet Yavuz, Mohammad Raza, Cariad Evans
Betacoronavirus	hCoV-19/England/SHEF-C2F58/2020	EPI_ISL_448841	GISAID	2020-04-17	United Kingdom	N06	Homo sapiens		Thushan de Silva, Matthew Parker, Nikki Smith, Adri Angyal, Rebecca Brown, Luke Green, Rachel Tucker, Paul Parsons, Danielle Groves, Katie Johnson, Laura Carrilero, Alex Keeley, Dave Partridge, Matthew Wyles, Benjamin Lindsey, Mehmet Yavuz, Mohammad Raza, Cariad Evans
Betacoronavirus	hCoV-19/England/SHEF-C41BA/2020	EPI_ISL_448844	GISAID	2020-04-09	United Kingdom	N08	Homo sapiens		Thushan de Silva, Matthew Parker, Nikki Smith, Adri Angyal, Rebecca Brown, Luke Green, Rachel Tucker, Paul Parsons, Danielle Groves, Katie Johnson, Laura Carrilero, Alex Keeley, Dave Partridge, Matthew Wyles, Benjamin Lindsey, Mehmet Yavuz, Mohammad Raza, Cariad Evans
Betacoronavirus	hCoV-19/England/SHEF-C4E77/2020	EPI_ISL_448846	GISAID	2020-04-12	United Kingdom	N08	Homo sapiens		Thushan de Silva, Matthew Parker, Nikki Smith, Adri Angyal, Rebecca Brown, Luke Green, Rachel Tucker, Paul Parsons, Danielle Groves, Katie Johnson, Laura Carrilero, Alex Keeley, Dave Partridge, Matthew Wyles, Benjamin Lindsey, Mehmet Yavuz, Mohammad Raza, Cariad Evans
Betacoronavirus	hCoV-19/England/SHEF-C7B31/2020	EPI_ISL_448864	GISAID	2020-03-29	United Kingdom	N06	Homo sapiens		Thushan de Silva, Matthew Parker, Nikki Smith, Adri Angyal, Rebecca Brown, Luke Green, Rachel Tucker, Paul Parsons, Danielle Groves, Katie Johnson, Laura Carrilero, Alex Keeley, Dave Partridge, Matthew Wyles, Benjamin Lindsey, Mehmet Yavuz, Mohammad Raza, Cariad Evans
Betacoronavirus	hCoV-19/England/SHEF-C81F2/2020	EPI_ISL_448865	GISAID	2020-04-12	United Kingdom	N08	Homo sapiens		Thushan de Silva, Matthew Parker, Nikki Smith, Adri Angyal, Rebecca Brown, Luke Green, Rachel Tucker, Paul Parsons, Danielle Groves, Katie Johnson, Laura Carrilero, Alex Keeley, Dave Partridge, Matthew Wyles, Benjamin Lindsey, Mehmet Yavuz, Mohammad Raza, Cariad Evans
Betacoronavirus	hCoV-19/England/SHEF-C8286/2020	EPI_ISL_448866	GISAID	2020-03-29	United Kingdom	N06	Homo sapiens		Thushan de Silva, Matthew Parker, Nikki Smith, Adri Angyal, Rebecca Brown, Luke Green, Rachel Tucker, Paul Parsons, Danielle Groves, Katie Johnson, Laura Carrilero, Alex Keeley, Dave Partridge, Matthew Wyles, Benjamin Lindsey, Mehmet Yavuz, Mohammad Raza, Cariad Evans
Betacoronavirus	hCoV-19/England/SHEF-C82D1/2020	EPI_ISL_448867	GISAID	2020-04-14	United Kingdom	N06	Homo sapiens		Thushan de Silva, Matthew Parker, Nikki Smith, Adri Angyal, Rebecca Brown, Luke Green, Rachel Tucker, Paul Parsons, Danielle Groves, Katie Johnson, Laura Carrilero, Alex Keeley, Dave Partridge, Matthew Wyles, Benjamin Lindsey, Mehmet Yavuz, Mohammad Raza, Cariad Evans
Betacoronavirus	hCoV-19/England/SHEF-C8DD0/2020	EPI_ISL_448869	GISAID	2020-04-17	United Kingdom	N08	Homo sapiens		Thushan de Silva, Matthew Parker, Nikki Smith, Adri Angyal, Rebecca Brown, Luke Green, Rachel Tucker, Paul Parsons, Danielle Groves, Katie Johnson, Laura Carrilero, Alex Keeley, Dave Partridge, Matthew Wyles, Benjamin Lindsey, Mehmet Yavuz, Mohammad Raza, Cariad Evans
Betacoronavirus	hCoV-19/England/SHEF-C9100/2020	EPI_ISL_448870	GISAID	2020-04-14	United Kingdom	N08	Homo sapiens		Thushan de Silva, Matthew Parker, Nikki Smith, Adri Angyal, Rebecca Brown, Luke Green, Rachel Tucker, Paul Parsons, Danielle Groves, Katie Johnson, Laura Carrilero, Alex Keeley, Dave Partridge, Matthew Wyles, Benjamin Lindsey, Mehmet Yavuz, Mohammad Raza, Cariad Evans
Betacoronavirus	hCoV-19/England/SHEF-CA3BE/2020	EPI_ISL_448874	GISAID	2020-04-14	United Kingdom	N06	Homo sapiens		Thushan de Silva, Matthew Parker, Nikki Smith, Adri Angyal, Rebecca Brown, Luke Green, Rachel Tucker, Paul Parsons, Danielle Groves, Katie Johnson, Laura Carrilero, Alex Keeley, Dave Partridge, Matthew Wyles, Benjamin Lindsey, Mehmet Yavuz, Mohammad Raza, Cariad Evans
Betacoronavirus	hCoV-19/England/SHEF-CB62D/2020	EPI_ISL_448877	GISAID	2020-04-16	United Kingdom	N09	Homo sapiens		Thushan de Silva, Matthew Parker, Nikki Smith, Adri Angyal, Rebecca Brown, Luke Green, Rachel Tucker, Paul Parsons, Danielle Groves, Katie Johnson, Laura Carrilero, Alex Keeley, Dave Partridge, Matthew Wyles, Benjamin Lindsey, Mehmet Yavuz, Mohammad Raza, Cariad Evans
Betacoronavirus	hCoV-19/England/SHEF-CBE70/2020	EPI_ISL_448880	GISAID	2020-04-14	United Kingdom	N08	Homo sapiens		Thushan de Silva, Matthew Parker, Nikki Smith, Adri Angyal, Rebecca Brown, Luke Green, Rachel Tucker, Paul Parsons, Danielle Groves, Katie Johnson, Laura Carrilero, Alex Keeley, Dave Partridge, Matthew Wyles, Benjamin Lindsey, Mehmet Yavuz, Mohammad Raza, Cariad Evans
Betacoronavirus	hCoV-19/England/SHEF-CE1DE/2020	EPI_ISL_448887	GISAID	2020-04-17	United Kingdom	N03	Homo sapiens		Thushan de Silva, Matthew Parker, Nikki Smith, Adri Angyal, Rebecca Brown, Luke Green, Rachel Tucker, Paul Parsons, Danielle Groves, Katie Johnson, Laura Carrilero, Alex Keeley, Dave Partridge, Matthew Wyles, Benjamin Lindsey, Mehmet Yavuz, Mohammad Raza, Cariad Evans
Betacoronavirus	hCoV-19/England/SHEF-CF094/2020	EPI_ISL_448894	GISAID	2020-03-31	United Kingdom	N08	Homo sapiens		Thushan de Silva, Matthew Parker, Nikki Smith, Adri Angyal, Rebecca Brown, Luke Green, Rachel Tucker, Paul Parsons, Danielle Groves, Katie Johnson, Laura Carrilero, Alex Keeley, Dave Partridge, Matthew Wyles, Benjamin Lindsey, Mehmet Yavuz, Mohammad Raza, Cariad Evans
Betacoronavirus	hCoV-19/England/SHEF-CF86F/2020	EPI_ISL_448896	GISAID	2020-04-13	United Kingdom	N08	Homo sapiens		Thushan de Silva, Matthew Parker, Nikki Smith, Adri Angyal, Rebecca Brown, Luke Green, Rachel Tucker, Paul Parsons, Danielle Groves, Katie Johnson, Laura Carrilero, Alex Keeley, Dave Partridge, Matthew Wyles, Benjamin Lindsey, Mehmet Yavuz, Mohammad Raza, Cariad Evans
Betacoronavirus	hCoV-19/England/SHEF-D0300/2020	EPI_ISL_448902	GISAID	2020-04-15	United Kingdom	N08	Homo sapiens		Thushan de Silva, Matthew Parker, Nikki Smith, Adri Angyal, Rebecca Brown, Luke Green, Rachel Tucker, Paul Parsons, Danielle Groves, Katie Johnson, Laura Carrilero, Alex Keeley, Dave Partridge, Matthew Wyles, Benjamin Lindsey, Mehmet Yavuz, Mohammad Raza, Cariad Evans
Betacoronavirus	hCoV-19/England/SHEF-D04D0/2020	EPI_ISL_448903	GISAID	2020-04-17	United Kingdom	N09	Homo sapiens		Thushan de Silva, Matthew Parker, Nikki Smith, Adri Angyal, Rebecca Brown, Luke Green, Rachel Tucker, Paul Parsons, Danielle Groves, Katie Johnson, Laura Carrilero, Alex Keeley, Dave Partridge, Matthew Wyles, Benjamin Lindsey, Mehmet Yavuz, Mohammad Raza, Cariad Evans
Betacoronavirus	hCoV-19/England/SHEF-D0986/2020	EPI_ISL_448907	GISAID	2020-04-16	United Kingdom	N06	Homo sapiens		Thushan de Silva, Matthew Parker, Nikki Smith, Adri Angyal, Rebecca Brown, Luke Green, Rachel Tucker, Paul Parsons, Danielle Groves, Katie Johnson, Laura Carrilero, Alex Keeley, Dave Partridge, Matthew Wyles, Benjamin Lindsey, Mehmet Yavuz, Mohammad Raza, Cariad Evans
Betacoronavirus	hCoV-19/England/SHEF-D0FB1/2020	EPI_ISL_448908	GISAID	2020-04-15	United Kingdom	N08	Homo sapiens		Thushan de Silva, Matthew Parker, Nikki Smith, Adri Angyal, Rebecca Brown, Luke Green, Rachel Tucker, Paul Parsons, Danielle Groves, Katie Johnson, Laura Carrilero, Alex Keeley, Dave Partridge, Matthew Wyles, Benjamin Lindsey, Mehmet Yavuz, Mohammad Raza, Cariad Evans
Betacoronavirus	hCoV-19/England/SHEF-D1660/2020	EPI_ISL_448909	GISAID	2020-04-13	United Kingdom	N08	Homo sapiens		Conall McCaughey, James McKenna, Tanya Curran, Susan Feeney, Alison Watt, Ciara Cox, Mairead Connor, Zoltan Molnar, David Simpson, Derek Fairley
Betacoronavirus	hCoV-19/England/SHEF-D2720/2020	EPI_ISL_448913	GISAID	2020-04-15	United Kingdom	N08	Homo sapiens		Conall McCaughey, James McKenna, Tanya Curran, Susan Feeney, Alison Watt, Ciara Cox, Mairead Connor, Zoltan Molnar, David Simpson, Derek Fairley
Betacoronavirus	hCoV-19/Northern Ireland/NIRE-FAE1E/2020	EPI_ISL_448925	GISAID	2020-03-26	United Kingdom	N08	Homo sapiens		Conall McCaughey, James McKenna, Tanya Curran, Susan Feeney, Alison Watt, Ciara Cox, Mairead Connor, Zoltan Molnar, David Simpson, Derek Fairley
Betacoronavirus	hCoV-19/Northern Ireland/NIRE-FB220/2020	EPI_ISL_448951	GISAID	2020-03-29	United Kingdom	N08	Homo sapiens		Conall McCaughey, James McKenna, Tanya Curran, Susan Feeney, Alison Watt, Ciara Cox, Mairead Connor, Zoltan Molnar, David Simpson, Derek Fairley
Betacoronavirus	hCoV-19/Northern Ireland/NIRE-FB721/2020	EPI_ISL_448971	GISAID	2020-03-28	United Kingdom	N08	Homo sapiens		Conall McCaughey, James McKenna, Tanya Curran, Susan Feeney, Alison Watt, Ciara Cox, Mairead Connor, Zoltan Molnar, David Simpson, Derek Fairley
Betacoronavirus	hCoV-19/Northern Ireland/NIRE-FB730/2020	EPI_ISL_448972	GISAID	2020-03-25	United Kingdom	N08	Homo sapiens		Dave J. Baker, Gemma L. Kay, Alp Aydin, Thanh Le-Viet, Steven Rudder, Ana P. Tedim, Anastasia Kolyva, Maria Diaz, Leonardo de Oliveira Martins, Nabil-Fareed Alikhan, Lizzie Meadows, Rachael Stanley, Ngozi Elumogo, Muhammed Yasir, Nicholas M. Thomson, Alexander J Trotter, Rachel Gilroy, Samuel Bloomfield, Claire Stuart, Andrew Bell, Reenesh Prakash, Samir Dervisevic, Alison E. Mather, John Wain, Mark Webber, Andrew J. Page, Justin O’Grady
Betacoronavirus	hCoV-19/Northern Ireland/NIRE-FB75E/2020	EPI_ISL_448974	GISAID	2020-03-25	United Kingdom	N08	Homo sapiens		Dave J. Baker, Gemma L. Kay, Alp Aydin, Thanh Le-Viet, Steven Rudder, Ana P. Tedim, Anastasia Kolyva, Maria Diaz, Leonardo de Oliveira Martins, Nabil-Fareed Alikhan, Lizzie Meadows, Rachael Stanley, Ngozi Elumogo, Muhammed Yasir, Nicholas M. Thomson, Alexander J Trotter, Rachel Gilroy, Samuel Bloomfield, Claire Stuart, Andrew Bell, Reenesh Prakash, Samir Dervisevic, Alison E. Mather, John Wain, Mark Webber, Andrew J. Page, Justin O’Grady
Betacoronavirus	hCoV-19/England/NORW-E6DDC/2020	EPI_ISL_448979	GISAID	2020-04-19	United Kingdom	N06	Homo sapiens		Dave J. Baker, Gemma L. Kay, Alp Aydin, Thanh Le-Viet, Steven Rudder, Ana P. Tedim, Anastasia Kolyva, Maria Diaz, Leonardo de Oliveira Martins, Nabil-Fareed Alikhan, Lizzie Meadows, Rachael Stanley, Ngozi Elumogo, Muhammed Yasir, Nicholas M. Thomson, Alexander J Trotter, Rachel Gilroy, Samuel Bloomfield, Claire Stuart, Andrew Bell, Reenesh Prakash, Samir Dervisevic, Alison E. Mather, John Wain, Mark Webber, Andrew J. Page, Justin O’Grady
Betacoronavirus	hCoV-19/England/NORW-E6DEB/2020	EPI_ISL_448980	GISAID	2020-04-18	United Kingdom	N08	Homo sapiens		Dave J. Baker, Gemma L. Kay, Alp Aydin, Thanh Le-Viet, Steven Rudder, Ana P. Tedim, Anastasia Kolyva, Maria Diaz, Leonardo de Oliveira Martins, Nabil-Fareed Alikhan, Lizzie Meadows, Rachael Stanley, Ngozi Elumogo, Muhammed Yasir, Nicholas M. Thomson, Alexander J Trotter, Rachel Gilroy, Samuel Bloomfield, Claire Stuart, Andrew Bell, Reenesh Prakash, Samir Dervisevic, Alison E. Mather, John Wain, Mark Webber, Andrew J. Page, Justin O’Grady
Betacoronavirus	hCoV-19/England/NORW-E6E15/2020	EPI_ISL_448981	GISAID	2020-04-08	United Kingdom	N06	Homo sapiens		Dave J. Baker, Gemma L. Kay, Alp Aydin, Thanh Le-Viet, Steven Rudder, Ana P. Tedim, Anastasia Kolyva, Maria Diaz, Leonardo de Oliveira Martins, Nabil-Fareed Alikhan, Lizzie Meadows, Rachael Stanley, Ngozi Elumogo, Muhammed Yasir, Nicholas M. Thomson, Alexander J Trotter, Rachel Gilroy, Samuel Bloomfield, Claire Stuart, Andrew Bell, Reenesh Prakash, Samir Dervisevic, Alison E. Mather, John Wain, Mark Webber, Andrew J. Page, Justin O’Grady
Betacoronavirus	hCoV-19/England/NORW-E6E42/2020	EPI_ISL_448983	GISAID	2020-04-21	United Kingdom	N06	Homo sapiens		Dave J. Baker, Gemma L. Kay, Alp Aydin, Thanh Le-Viet, Steven Rudder, Ana P. Tedim, Anastasia Kolyva, Maria Diaz, Leonardo de Oliveira Martins, Nabil-Fareed Alikhan, Lizzie Meadows, Rachael Stanley, Ngozi Elumogo, Muhammed Yasir, Nicholas M. Thomson, Alexander J Trotter, Rachel Gilroy, Samuel Bloomfield, Claire Stuart, Andrew Bell, Reenesh Prakash, Samir Dervisevic, Alison E. Mather, John Wain, Mark Webber, Andrew J. Page, Justin O’Grady
Betacoronavirus	hCoV-19/England/NORW-E6E60/2020	EPI_ISL_448984	GISAID	2020-04-18	United Kingdom	N08	Homo sapiens		Dave J. Baker, Gemma L. Kay, Alp Aydin, Thanh Le-Viet, Steven Rudder, Ana P. Tedim, Anastasia Kolyva, Maria Diaz, Leonardo de Oliveira Martins, Nabil-Fareed Alikhan, Lizzie Meadows, Rachael Stanley, Ngozi Elumogo, Muhammed Yasir, Nicholas M. Thomson, Alexander J Trotter, Rachel Gilroy, Samuel Bloomfield, Claire Stuart, Andrew Bell, Reenesh Prakash, Samir Dervisevic, Alison E. Mather, John Wain, Mark Webber, Andrew J. Page, Justin O’Grady
Betacoronavirus	hCoV-19/England/NORW-E6E8E/2020	EPI_ISL_448985	GISAID	2020-04-18	United Kingdom	N08	Homo sapiens		Dave J. Baker, Gemma L. Kay, Alp Aydin, Thanh Le-Viet, Steven Rudder, Ana P. Tedim, Anastasia Kolyva, Maria Diaz, Leonardo de Oliveira Martins, Nabil-Fareed Alikhan, Lizzie Meadows, Rachael Stanley, Ngozi Elumogo, Muhammed Yasir, Nicholas M. Thomson, Alexander J Trotter, Rachel Gilroy, Samuel Bloomfield, Claire Stuart, Andrew Bell, Reenesh Prakash, Samir Dervisevic, Alison E. Mather, John Wain, Mark Webber, Andrew J. Page, Justin O’Grady
Betacoronavirus	hCoV-19/England/NORW-E6E9D/2020	EPI_ISL_448986	GISAID	2020-04-19	United Kingdom	N08	Homo sapiens		Dave J. Baker, Gemma L. Kay, Alp Aydin, Thanh Le-Viet, Steven Rudder, Ana P. Tedim, Anastasia Kolyva, Maria Diaz, Leonardo de Oliveira Martins, Nabil-Fareed Alikhan, Lizzie Meadows, Rachael Stanley, Ngozi Elumogo, Muhammed Yasir, Nicholas M. Thomson, Alexander J Trotter, Rachel Gilroy, Samuel Bloomfield, Claire Stuart, Andrew Bell, Reenesh Prakash, Samir Dervisevic, Alison E. Mather, John Wain, Mark Webber, Andrew J. Page, Justin O’Grady
Betacoronavirus	hCoV-19/England/NORW-E6EAC/2020	EPI_ISL_448987	GISAID	1905-07-12	United Kingdom	N08	Homo sapiens		Dave J. Baker, Gemma L. Kay, Alp Aydin, Thanh Le-Viet, Steven Rudder, Ana P. Tedim, Anastasia Kolyva, Maria Diaz, Leonardo de Oliveira Martins, Nabil-Fareed Alikhan, Lizzie Meadows, Rachael Stanley, Ngozi Elumogo, Muhammed Yasir, Nicholas M. Thomson, Alexander J Trotter, Rachel Gilroy, Samuel Bloomfield, Claire Stuart, Andrew Bell, Reenesh Prakash, Samir Dervisevic, Alison E. Mather, John Wain, Mark Webber, Andrew J. Page, Justin O’Grady
Betacoronavirus	hCoV-19/England/NORW-E6EBB/2020	EPI_ISL_448988	GISAID	2020-04-21	United Kingdom	N06	Homo sapiens		Dave J. Baker, Gemma L. Kay, Alp Aydin, Thanh Le-Viet, Steven Rudder, Ana P. Tedim, Anastasia Kolyva, Maria Diaz, Leonardo de Oliveira Martins, Nabil-Fareed Alikhan, Lizzie Meadows, Rachael Stanley, Ngozi Elumogo, Muhammed Yasir, Nicholas M. Thomson, Alexander J Trotter, Rachel Gilroy, Samuel Bloomfield, Claire Stuart, Andrew Bell, Reenesh Prakash, Samir Dervisevic, Alison E. Mather, John Wain, Mark Webber, Andrew J. Page, Justin O’Grady
Betacoronavirus	hCoV-19/England/NORW-E6F03/2020	EPI_ISL_448991	GISAID	2020-04-21	United Kingdom	N06	Homo sapiens		Dave J. Baker, Gemma L. Kay, Alp Aydin, Thanh Le-Viet, Steven Rudder, Ana P. Tedim, Anastasia Kolyva, Maria Diaz, Leonardo de Oliveira Martins, Nabil-Fareed Alikhan, Lizzie Meadows, Rachael Stanley, Ngozi Elumogo, Muhammed Yasir, Nicholas M. Thomson, Alexander J Trotter, Rachel Gilroy, Samuel Bloomfield, Claire Stuart, Andrew Bell, Reenesh Prakash, Samir Dervisevic, Alison E. Mather, John Wain, Mark Webber, Andrew J. Page, Justin O’Grady
Betacoronavirus	hCoV-19/England/NORW-E6F12/2020	EPI_ISL_448992	GISAID	2020-04-18	United Kingdom	N06	Homo sapiens		Dave J. Baker, Gemma L. Kay, Alp Aydin, Thanh Le-Viet, Steven Rudder, Ana P. Tedim, Anastasia Kolyva, Maria Diaz, Leonardo de Oliveira Martins, Nabil-Fareed Alikhan, Lizzie Meadows, Rachael Stanley, Ngozi Elumogo, Muhammed Yasir, Nicholas M. Thomson, Alexander J Trotter, Rachel Gilroy, Samuel Bloomfield, Claire Stuart, Andrew Bell, Reenesh Prakash, Samir Dervisevic, Alison E. Mather, John Wain, Mark Webber, Andrew J. Page, Justin O’Grady
Betacoronavirus	hCoV-19/England/NORW-E6F9A/2020	EPI_ISL_448994	GISAID	2020-04-19	United Kingdom	N06	Homo sapiens		Dave J. Baker, Gemma L. Kay, Alp Aydin, Thanh Le-Viet, Steven Rudder, Ana P. Tedim, Anastasia Kolyva, Maria Diaz, Leonardo de Oliveira Martins, Nabil-Fareed Alikhan, Lizzie Meadows, Rachael Stanley, Ngozi Elumogo, Muhammed Yasir, Nicholas M. Thomson, Alexander J Trotter, Rachel Gilroy, Samuel Bloomfield, Claire Stuart, Andrew Bell, Reenesh Prakash, Samir Dervisevic, Alison E. Mather, John Wain, Mark Webber, Andrew J. Page, Justin O’Grady
Betacoronavirus	hCoV-19/England/NORW-E6FA9/2020	EPI_ISL_448995	GISAID	2020-04-19	United Kingdom	N08	Homo sapiens		Dave J. Baker, Gemma L. Kay, Alp Aydin, Thanh Le-Viet, Steven Rudder, Ana P. Tedim, Anastasia Kolyva, Maria Diaz, Leonardo de Oliveira Martins, Nabil-Fareed Alikhan, Lizzie Meadows, Rachael Stanley, Ngozi Elumogo, Muhammed Yasir, Nicholas M. Thomson, Alexander J Trotter, Rachel Gilroy, Samuel Bloomfield, Claire Stuart, Andrew Bell, Reenesh Prakash, Samir Dervisevic, Alison E. Mather, John Wain, Mark Webber, Andrew J. Page, Justin O’Grady
Betacoronavirus	hCoV-19/England/NORW-E6FC7/2020	EPI_ISL_448996	GISAID	2020-04-08	United Kingdom	N03	Homo sapiens		Dave J. Baker, Gemma L. Kay, Alp Aydin, Thanh Le-Viet, Steven Rudder, Ana P. Tedim, Anastasia Kolyva, Maria Diaz, Leonardo de Oliveira Martins, Nabil-Fareed Alikhan, Lizzie Meadows, Rachael Stanley, Ngozi Elumogo, Muhammed Yasir, Nicholas M. Thomson, Alexander J Trotter, Rachel Gilroy, Samuel Bloomfield, Claire Stuart, Andrew Bell, Reenesh Prakash, Samir Dervisevic, Alison E. Mather, John Wain, Mark Webber, Andrew J. Page, Justin O’Grady
Betacoronavirus	hCoV-19/England/NORW-E70E1/2020	EPI_ISL_449002	GISAID	2020-04-19	United Kingdom	N08	Homo sapiens		Dave J. Baker, Gemma L. Kay, Alp Aydin, Thanh Le-Viet, Steven Rudder, Ana P. Tedim, Anastasia Kolyva, Maria Diaz, Leonardo de Oliveira Martins, Nabil-Fareed Alikhan, Lizzie Meadows, Rachael Stanley, Ngozi Elumogo, Muhammed Yasir, Nicholas M. Thomson, Alexander J Trotter, Rachel Gilroy, Samuel Bloomfield, Claire Stuart, Andrew Bell, Reenesh Prakash, Samir Dervisevic, Alison E. Mather, John Wain, Mark Webber, Andrew J. Page, Justin O’Grady
Betacoronavirus	hCoV-19/England/NORW-E711B/2020	EPI_ISL_449003	GISAID	2020-04-18	United Kingdom	N06	Homo sapiens		Dave J. Baker, Gemma L. Kay, Alp Aydin, Thanh Le-Viet, Steven Rudder, Ana P. Tedim, Anastasia Kolyva, Maria Diaz, Leonardo de Oliveira Martins, Nabil-Fareed Alikhan, Lizzie Meadows, Rachael Stanley, Ngozi Elumogo, Muhammed Yasir, Nicholas M. Thomson, Alexander J Trotter, Rachel Gilroy, Samuel Bloomfield, Claire Stuart, Andrew Bell, Reenesh Prakash, Samir Dervisevic, Alison E. Mather, John Wain, Mark Webber, Andrew J. Page, Justin O’Grady
Betacoronavirus	hCoV-19/England/NORW-E7139/2020	EPI_ISL_449005	GISAID	2020-04-18	United Kingdom	N06	Homo sapiens		Dave J. Baker, Gemma L. Kay, Alp Aydin, Thanh Le-Viet, Steven Rudder, Ana P. Tedim, Anastasia Kolyva, Maria Diaz, Leonardo de Oliveira Martins, Nabil-Fareed Alikhan, Lizzie Meadows, Rachael Stanley, Ngozi Elumogo, Muhammed Yasir, Nicholas M. Thomson, Alexander J Trotter, Rachel Gilroy, Samuel Bloomfield, Claire Stuart, Andrew Bell, Reenesh Prakash, Samir Dervisevic, Alison E. Mather, John Wain, Mark Webber, Andrew J. Page, Justin O’Grady
Betacoronavirus	hCoV-19/England/NORW-E7148/2020	EPI_ISL_449006	GISAID	2020-04-20	United Kingdom	N08	Homo sapiens		Dave J. Baker, Gemma L. Kay, Alp Aydin, Thanh Le-Viet, Steven Rudder, Ana P. Tedim, Anastasia Kolyva, Maria Diaz, Leonardo de Oliveira Martins, Nabil-Fareed Alikhan, Lizzie Meadows, Rachael Stanley, Ngozi Elumogo, Muhammed Yasir, Nicholas M. Thomson, Alexander J Trotter, Rachel Gilroy, Samuel Bloomfield, Claire Stuart, Andrew Bell, Reenesh Prakash, Samir Dervisevic, Alison E. Mather, John Wain, Mark Webber, Andrew J. Page, Justin O’Grady
Betacoronavirus	hCoV-19/England/NORW-E7166/2020	EPI_ISL_449007	GISAID	2020-04-19	United Kingdom	N06	Homo sapiens		Dave J. Baker, Gemma L. Kay, Alp Aydin, Thanh Le-Viet, Steven Rudder, Ana P. Tedim, Anastasia Kolyva, Maria Diaz, Leonardo de Oliveira Martins, Nabil-Fareed Alikhan, Lizzie Meadows, Rachael Stanley, Ngozi Elumogo, Muhammed Yasir, Nicholas M. Thomson, Alexander J Trotter, Rachel Gilroy, Samuel Bloomfield, Claire Stuart, Andrew Bell, Reenesh Prakash, Samir Dervisevic, Alison E. Mather, John Wain, Mark Webber, Andrew J. Page, Justin O’Grady
Betacoronavirus	hCoV-19/England/NORW-E7175/2020	EPI_ISL_449008	GISAID	2020-04-18	United Kingdom	N06	Homo sapiens		Dave J. Baker, Gemma L. Kay, Alp Aydin, Thanh Le-Viet, Steven Rudder, Ana P. Tedim, Anastasia Kolyva, Maria Diaz, Leonardo de Oliveira Martins, Nabil-Fareed Alikhan, Lizzie Meadows, Rachael Stanley, Ngozi Elumogo, Muhammed Yasir, Nicholas M. Thomson, Alexander J Trotter, Rachel Gilroy, Samuel Bloomfield, Claire Stuart, Andrew Bell, Reenesh Prakash, Samir Dervisevic, Alison E. Mather, John Wain, Mark Webber, Andrew J. Page, Justin O’Grady
Betacoronavirus	hCoV-19/England/NORW-E7193/2020	EPI_ISL_449009	GISAID	2020-04-20	United Kingdom	N07	Homo sapiens		Dave J. Baker, Gemma L. Kay, Alp Aydin, Thanh Le-Viet, Steven Rudder, Ana P. Tedim, Anastasia Kolyva, Maria Diaz, Leonardo de Oliveira Martins, Nabil-Fareed Alikhan, Lizzie Meadows, Rachael Stanley, Ngozi Elumogo, Muhammed Yasir, Nicholas M. Thomson, Alexander J Trotter, Rachel Gilroy, Samuel Bloomfield, Claire Stuart, Andrew Bell, Reenesh Prakash, Samir Dervisevic, Alison E. Mather, John Wain, Mark Webber, Andrew J. Page, Justin O’Grady
Betacoronavirus	hCoV-19/England/NORW-E71B1/2020	EPI_ISL_449011	GISAID	2020-04-20	United Kingdom	N08	Homo sapiens		Dave J. Baker, Gemma L. Kay, Alp Aydin, Thanh Le-Viet, Steven Rudder, Ana P. Tedim, Anastasia Kolyva, Maria Diaz, Leonardo de Oliveira Martins, Nabil-Fareed Alikhan, Lizzie Meadows, Rachael Stanley, Ngozi Elumogo, Muhammed Yasir, Nicholas M. Thomson, Alexander J Trotter, Rachel Gilroy, Samuel Bloomfield, Claire Stuart, Andrew Bell, Reenesh Prakash, Samir Dervisevic, Alison E. Mather, John Wain, Mark Webber, Andrew J. Page, Justin O’Grady
Betacoronavirus	hCoV-19/England/NORW-E71C0/2020	EPI_ISL_449012	GISAID	2020-04-19	United Kingdom	N08	Homo sapiens		Dave J. Baker, Gemma L. Kay, Alp Aydin, Thanh Le-Viet, Steven Rudder, Ana P. Tedim, Anastasia Kolyva, Maria Diaz, Leonardo de Oliveira Martins, Nabil-Fareed Alikhan, Lizzie Meadows, Rachael Stanley, Ngozi Elumogo, Muhammed Yasir, Nicholas M. Thomson, Alexander J Trotter, Rachel Gilroy, Samuel Bloomfield, Claire Stuart, Andrew Bell, Reenesh Prakash, Samir Dervisevic, Alison E. Mather, John Wain, Mark Webber, Andrew J. Page, Justin O’Grady
Betacoronavirus	hCoV-19/England/NORW-E7272/2020	EPI_ISL_449015	GISAID	2020-04-19	United Kingdom	N03	Homo sapiens		Dave J. Baker, Gemma L. Kay, Alp Aydin, Thanh Le-Viet, Steven Rudder, Ana P. Tedim, Anastasia Kolyva, Maria Diaz, Leonardo de Oliveira Martins, Nabil-Fareed Alikhan, Lizzie Meadows, Rachael Stanley, Ngozi Elumogo, Muhammed Yasir, Nicholas M. Thomson, Alexander J Trotter, Rachel Gilroy, Samuel Bloomfield, Claire Stuart, Andrew Bell, Reenesh Prakash, Samir Dervisevic, Alison E. Mather, John Wain, Mark Webber, Andrew J. Page, Justin O’Grady
Betacoronavirus	hCoV-19/England/NORW-E72CD/2020	EPI_ISL_449019	GISAID	2020-04-20	United Kingdom	N06	Homo sapiens		Dave J. Baker, Gemma L. Kay, Alp Aydin, Thanh Le-Viet, Steven Rudder, Ana P. Tedim, Anastasia Kolyva, Maria Diaz, Leonardo de Oliveira Martins, Nabil-Fareed Alikhan, Lizzie Meadows, Rachael Stanley, Ngozi Elumogo, Muhammed Yasir, Nicholas M. Thomson, Alexander J Trotter, Rachel Gilroy, Samuel Bloomfield, Claire Stuart, Andrew Bell, Reenesh Prakash, Samir Dervisevic, Alison E. Mather, John Wain, Mark Webber, Andrew J. Page, Justin O’Grady
Betacoronavirus	hCoV-19/England/NORW-E7333/2020	EPI_ISL_449025	GISAID	2020-04-20	United Kingdom	N08	Homo sapiens		Dave J. Baker, Gemma L. Kay, Alp Aydin, Thanh Le-Viet, Steven Rudder, Ana P. Tedim, Anastasia Kolyva, Maria Diaz, Leonardo de Oliveira Martins, Nabil-Fareed Alikhan, Lizzie Meadows, Rachael Stanley, Ngozi Elumogo, Muhammed Yasir, Nicholas M. Thomson, Alexander J Trotter, Rachel Gilroy, Samuel Bloomfield, Claire Stuart, Andrew Bell, Reenesh Prakash, Samir Dervisevic, Alison E. Mather, John Wain, Mark Webber, Andrew J. Page, Justin O’Grady
Betacoronavirus	hCoV-19/England/NORW-E7351/2020	EPI_ISL_449026	GISAID	2020-04-19	United Kingdom	N08	Homo sapiens		Dave J. Baker, Gemma L. Kay, Alp Aydin, Thanh Le-Viet, Steven Rudder, Ana P. Tedim, Anastasia Kolyva, Maria Diaz, Leonardo de Oliveira Martins, Nabil-Fareed Alikhan, Lizzie Meadows, Rachael Stanley, Ngozi Elumogo, Muhammed Yasir, Nicholas M. Thomson, Alexander J Trotter, Rachel Gilroy, Samuel Bloomfield, Claire Stuart, Andrew Bell, Reenesh Prakash, Samir Dervisevic, Alison E. Mather, John Wain, Mark Webber, Andrew J. Page, Justin O’Grady
Betacoronavirus	hCoV-19/England/NORW-E737F/2020	EPI_ISL_449028	GISAID	2020-04-18	United Kingdom	N03	Homo sapiens		Dave J. Baker, Gemma L. Kay, Alp Aydin, Thanh Le-Viet, Steven Rudder, Ana P. Tedim, Anastasia Kolyva, Maria Diaz, Leonardo de Oliveira Martins, Nabil-Fareed Alikhan, Lizzie Meadows, Rachael Stanley, Ngozi Elumogo, Muhammed Yasir, Nicholas M. Thomson, Alexander J Trotter, Rachel Gilroy, Samuel Bloomfield, Claire Stuart, Andrew Bell, Reenesh Prakash, Samir Dervisevic, Alison E. Mather, John Wain, Mark Webber, Andrew J. Page, Justin O’Grady
Betacoronavirus	hCoV-19/England/NORW-E739D/2020	EPI_ISL_449030	GISAID	2020-04-19	United Kingdom	N06	Homo sapiens		Dave J. Baker, Gemma L. Kay, Alp Aydin, Thanh Le-Viet, Steven Rudder, Ana P. Tedim, Anastasia Kolyva, Maria Diaz, Leonardo de Oliveira Martins, Nabil-Fareed Alikhan, Lizzie Meadows, Rachael Stanley, Ngozi Elumogo, Muhammed Yasir, Nicholas M. Thomson, Alexander J Trotter, Rachel Gilroy, Samuel Bloomfield, Claire Stuart, Andrew Bell, Reenesh Prakash, Samir Dervisevic, Alison E. Mather, John Wain, Mark Webber, Andrew J. Page, Justin O’Grady
Betacoronavirus	hCoV-19/England/NORW-E73BB/2020	EPI_ISL_449031	GISAID	2020-04-20	United Kingdom	N08	Homo sapiens		Dave J. Baker, Gemma L. Kay, Alp Aydin, Thanh Le-Viet, Steven Rudder, Ana P. Tedim, Anastasia Kolyva, Maria Diaz, Leonardo de Oliveira Martins, Nabil-Fareed Alikhan, Lizzie Meadows, Rachael Stanley, Ngozi Elumogo, Muhammed Yasir, Nicholas M. Thomson, Alexander J Trotter, Rachel Gilroy, Samuel Bloomfield, Claire Stuart, Andrew Bell, Reenesh Prakash, Samir Dervisevic, Alison E. Mather, John Wain, Mark Webber, Andrew J. Page, Justin O’Grady
Betacoronavirus	hCoV-19/England/NORW-E73CA/2020	EPI_ISL_449032	GISAID	2020-04-21	United Kingdom	N08	Homo sapiens		Dave J. Baker, Gemma L. Kay, Alp Aydin, Thanh Le-Viet, Steven Rudder, Ana P. Tedim, Anastasia Kolyva, Maria Diaz, Leonardo de Oliveira Martins, Nabil-Fareed Alikhan, Lizzie Meadows, Rachael Stanley, Ngozi Elumogo, Muhammed Yasir, Nicholas M. Thomson, Alexander J Trotter, Rachel Gilroy, Samuel Bloomfield, Claire Stuart, Andrew Bell, Reenesh Prakash, Samir Dervisevic, Alison E. Mather, John Wain, Mark Webber, Andrew J. Page, Justin O’Grady
Betacoronavirus	hCoV-19/England/NORW-E7421/2020	EPI_ISL_449034	GISAID	2020-05-03	United Kingdom	N08	Homo sapiens		Dave J. Baker, Gemma L. Kay, Alp Aydin, Thanh Le-Viet, Steven Rudder, Ana P. Tedim, Anastasia Kolyva, Maria Diaz, Leonardo de Oliveira Martins, Nabil-Fareed Alikhan, Lizzie Meadows, Rachael Stanley, Ngozi Elumogo, Muhammed Yasir, Nicholas M. Thomson, Alexander J Trotter, Rachel Gilroy, Samuel Bloomfield, Claire Stuart, Andrew Bell, Reenesh Prakash, Samir Dervisevic, Alison E. Mather, John Wain, Mark Webber, Andrew J. Page, Justin O’Grady
Betacoronavirus	hCoV-19/England/NORW-E7430/2020	EPI_ISL_449035	GISAID	2020-05-03	United Kingdom	N08	Homo sapiens		Dave J. Baker, Gemma L. Kay, Alp Aydin, Thanh Le-Viet, Steven Rudder, Ana P. Tedim, Anastasia Kolyva, Maria Diaz, Leonardo de Oliveira Martins, Nabil-Fareed Alikhan, Lizzie Meadows, Rachael Stanley, Ngozi Elumogo, Muhammed Yasir, Nicholas M. Thomson, Alexander J Trotter, Rachel Gilroy, Samuel Bloomfield, Claire Stuart, Andrew Bell, Reenesh Prakash, Samir Dervisevic, Alison E. Mather, John Wain, Mark Webber, Andrew J. Page, Justin O’Grady
Betacoronavirus	hCoV-19/England/NORW-E744F/2020	EPI_ISL_449036	GISAID	2020-05-03	United Kingdom	N08	Homo sapiens		Dave J. Baker, Gemma L. Kay, Alp Aydin, Thanh Le-Viet, Steven Rudder, Ana P. Tedim, Anastasia Kolyva, Maria Diaz, Leonardo de Oliveira Martins, Nabil-Fareed Alikhan, Lizzie Meadows, Rachael Stanley, Ngozi Elumogo, Muhammed Yasir, Nicholas M. Thomson, Alexander J Trotter, Rachel Gilroy, Samuel Bloomfield, Claire Stuart, Andrew Bell, Reenesh Prakash, Samir Dervisevic, Alison E. Mather, John Wain, Mark Webber, Andrew J. Page, Justin O’Grady
Betacoronavirus	hCoV-19/England/NORW-E747C/2020	EPI_ISL_449037	GISAID	2020-05-04	United Kingdom	N08	Homo sapiens		Dave J. Baker, Gemma L. Kay, Alp Aydin, Thanh Le-Viet, Steven Rudder, Ana P. Tedim, Anastasia Kolyva, Maria Diaz, Leonardo de Oliveira Martins, Nabil-Fareed Alikhan, Lizzie Meadows, Rachael Stanley, Ngozi Elumogo, Muhammed Yasir, Nicholas M. Thomson, Alexander J Trotter, Rachel Gilroy, Samuel Bloomfield, Claire Stuart, Andrew Bell, Reenesh Prakash, Samir Dervisevic, Alison E. Mather, John Wain, Mark Webber, Andrew J. Page, Justin O’Grady
Betacoronavirus	hCoV-19/England/NORW-E749A/2020	EPI_ISL_449039	GISAID	2020-05-04	United Kingdom	N08	Homo sapiens		Dave J. Baker, Gemma L. Kay, Alp Aydin, Thanh Le-Viet, Steven Rudder, Ana P. Tedim, Anastasia Kolyva, Maria Diaz, Leonardo de Oliveira Martins, Nabil-Fareed Alikhan, Lizzie Meadows, Rachael Stanley, Ngozi Elumogo, Muhammed Yasir, Nicholas M. Thomson, Alexander J Trotter, Rachel Gilroy, Samuel Bloomfield, Claire Stuart, Andrew Bell, Reenesh Prakash, Samir Dervisevic, Alison E. Mather, John Wain, Mark Webber, Andrew J. Page, Justin O’Grady
Betacoronavirus	hCoV-19/England/NORW-E74A9/2020	EPI_ISL_449040	GISAID	2020-05-04	United Kingdom	N06	Homo sapiens		Dave J. Baker, Gemma L. Kay, Alp Aydin, Thanh Le-Viet, Steven Rudder, Ana P. Tedim, Anastasia Kolyva, Maria Diaz, Leonardo de Oliveira Martins, Nabil-Fareed Alikhan, Lizzie Meadows, Rachael Stanley, Ngozi Elumogo, Muhammed Yasir, Nicholas M. Thomson, Alexander J Trotter, Rachel Gilroy, Samuel Bloomfield, Claire Stuart, Andrew Bell, Reenesh Prakash, Samir Dervisevic, Alison E. Mather, John Wain, Mark Webber, Andrew J. Page, Justin O’Grady
Betacoronavirus	hCoV-19/England/NORW-E74E5/2020	EPI_ISL_449042	GISAID	2020-05-04	United Kingdom	N08	Homo sapiens		Dave J. Baker, Gemma L. Kay, Alp Aydin, Thanh Le-Viet, Steven Rudder, Ana P. Tedim, Anastasia Kolyva, Maria Diaz, Leonardo de Oliveira Martins, Nabil-Fareed Alikhan, Lizzie Meadows, Rachael Stanley, Ngozi Elumogo, Muhammed Yasir, Nicholas M. Thomson, Alexander J Trotter, Rachel Gilroy, Samuel Bloomfield, Claire Stuart, Andrew Bell, Reenesh Prakash, Samir Dervisevic, Alison E. Mather, John Wain, Mark Webber, Andrew J. Page, Justin O’Grady
Betacoronavirus	hCoV-19/England/NORW-E7500/2020	EPI_ISL_449044	GISAID	2020-05-04	United Kingdom	N06	Homo sapiens		Dave J. Baker, Gemma L. Kay, Alp Aydin, Thanh Le-Viet, Steven Rudder, Ana P. Tedim, Anastasia Kolyva, Maria Diaz, Leonardo de Oliveira Martins, Nabil-Fareed Alikhan, Lizzie Meadows, Rachael Stanley, Ngozi Elumogo, Muhammed Yasir, Nicholas M. Thomson, Alexander J Trotter, Rachel Gilroy, Samuel Bloomfield, Claire Stuart, Andrew Bell, Reenesh Prakash, Samir Dervisevic, Alison E. Mather, John Wain, Mark Webber, Andrew J. Page, Justin O’Grady
Betacoronavirus	hCoV-19/England/NORW-E751F/2020	EPI_ISL_449045	GISAID	2020-05-04	United Kingdom	N06	Homo sapiens		Dave J. Baker, Gemma L. Kay, Alp Aydin, Thanh Le-Viet, Steven Rudder, Ana P. Tedim, Anastasia Kolyva, Maria Diaz, Leonardo de Oliveira Martins, Nabil-Fareed Alikhan, Lizzie Meadows, Rachael Stanley, Ngozi Elumogo, Muhammed Yasir, Nicholas M. Thomson, Alexander J Trotter, Rachel Gilroy, Samuel Bloomfield, Claire Stuart, Andrew Bell, Reenesh Prakash, Samir Dervisevic, Alison E. Mather, John Wain, Mark Webber, Andrew J. Page, Justin O’Grady
Betacoronavirus	hCoV-19/England/NORW-E753D/2020	EPI_ISL_449046	GISAID	2020-05-04	United Kingdom	N06	Homo sapiens		Dave J. Baker, Gemma L. Kay, Alp Aydin, Thanh Le-Viet, Steven Rudder, Ana P. Tedim, Anastasia Kolyva, Maria Diaz, Leonardo de Oliveira Martins, Nabil-Fareed Alikhan, Lizzie Meadows, Rachael Stanley, Ngozi Elumogo, Muhammed Yasir, Nicholas M. Thomson, Alexander J Trotter, Rachel Gilroy, Samuel Bloomfield, Claire Stuart, Andrew Bell, Reenesh Prakash, Samir Dervisevic, Alison E. Mather, John Wain, Mark Webber, Andrew J. Page, Justin O’Grady
Betacoronavirus	hCoV-19/England/NORW-E754C/2020	EPI_ISL_449047	GISAID	2020-05-04	United Kingdom	N06	Homo sapiens		Dave J. Baker, Gemma L. Kay, Alp Aydin, Thanh Le-Viet, Steven Rudder, Ana P. Tedim, Anastasia Kolyva, Maria Diaz, Leonardo de Oliveira Martins, Nabil-Fareed Alikhan, Lizzie Meadows, Rachael Stanley, Ngozi Elumogo, Muhammed Yasir, Nicholas M. Thomson, Alexander J Trotter, Rachel Gilroy, Samuel Bloomfield, Claire Stuart, Andrew Bell, Reenesh Prakash, Samir Dervisevic, Alison E. Mather, John Wain, Mark Webber, Andrew J. Page, Justin O’Grady
Betacoronavirus	hCoV-19/England/NORW-E755B/2020	EPI_ISL_449048	GISAID	2020-05-04	United Kingdom	N06	Homo sapiens		Dave J. Baker, Gemma L. Kay, Alp Aydin, Thanh Le-Viet, Steven Rudder, Ana P. Tedim, Anastasia Kolyva, Maria Diaz, Leonardo de Oliveira Martins, Nabil-Fareed Alikhan, Lizzie Meadows, Rachael Stanley, Ngozi Elumogo, Muhammed Yasir, Nicholas M. Thomson, Alexander J Trotter, Rachel Gilroy, Samuel Bloomfield, Claire Stuart, Andrew Bell, Reenesh Prakash, Samir Dervisevic, Alison E. Mather, John Wain, Mark Webber, Andrew J. Page, Justin O’Grady
Betacoronavirus	hCoV-19/England/NORW-E756A/2020	EPI_ISL_449049	GISAID	2020-05-04	United Kingdom	N06	Homo sapiens		Dave J. Baker, Gemma L. Kay, Alp Aydin, Thanh Le-Viet, Steven Rudder, Ana P. Tedim, Anastasia Kolyva, Maria Diaz, Leonardo de Oliveira Martins, Nabil-Fareed Alikhan, Lizzie Meadows, Rachael Stanley, Ngozi Elumogo, Muhammed Yasir, Nicholas M. Thomson, Alexander J Trotter, Rachel Gilroy, Samuel Bloomfield, Claire Stuart, Andrew Bell, Reenesh Prakash, Samir Dervisevic, Alison E. Mather, John Wain, Mark Webber, Andrew J. Page, Justin O’Grady
Betacoronavirus	hCoV-19/England/NORW-E75A6/2020	EPI_ISL_449051	GISAID	2020-05-04	United Kingdom	N06	Homo sapiens		Dave J. Baker, Gemma L. Kay, Alp Aydin, Thanh Le-Viet, Steven Rudder, Ana P. Tedim, Anastasia Kolyva, Maria Diaz, Leonardo de Oliveira Martins, Nabil-Fareed Alikhan, Lizzie Meadows, Rachael Stanley, Ngozi Elumogo, Muhammed Yasir, Nicholas M. Thomson, Alexander J Trotter, Rachel Gilroy, Samuel Bloomfield, Claire Stuart, Andrew Bell, Reenesh Prakash, Samir Dervisevic, Alison E. Mather, John Wain, Mark Webber, Andrew J. Page, Justin O’Grady
Betacoronavirus	hCoV-19/England/NORW-E75C4/2020	EPI_ISL_449053	GISAID	2020-05-04	United Kingdom	N06	Homo sapiens		Dave J. Baker, Gemma L. Kay, Alp Aydin, Thanh Le-Viet, Steven Rudder, Ana P. Tedim, Anastasia Kolyva, Maria Diaz, Leonardo de Oliveira Martins, Nabil-Fareed Alikhan, Lizzie Meadows, Rachael Stanley, Ngozi Elumogo, Muhammed Yasir, Nicholas M. Thomson, Alexander J Trotter, Rachel Gilroy, Samuel Bloomfield, Claire Stuart, Andrew Bell, Reenesh Prakash, Samir Dervisevic, Alison E. Mather, John Wain, Mark Webber, Andrew J. Page, Justin O’Grady
Betacoronavirus	hCoV-19/England/NORW-E75D3/2020	EPI_ISL_449054	GISAID	2020-05-04	United Kingdom	N06	Homo sapiens		Dave J. Baker, Gemma L. Kay, Alp Aydin, Thanh Le-Viet, Steven Rudder, Ana P. Tedim, Anastasia Kolyva, Maria Diaz, Leonardo de Oliveira Martins, Nabil-Fareed Alikhan, Lizzie Meadows, Rachael Stanley, Ngozi Elumogo, Muhammed Yasir, Nicholas M. Thomson, Alexander J Trotter, Rachel Gilroy, Samuel Bloomfield, Claire Stuart, Andrew Bell, Reenesh Prakash, Samir Dervisevic, Alison E. Mather, John Wain, Mark Webber, Andrew J. Page, Justin O’Grady
Betacoronavirus	hCoV-19/England/NORW-E75E2/2020	EPI_ISL_449055	GISAID	2020-05-04	United Kingdom	N06	Homo sapiens		Dave J. Baker, Gemma L. Kay, Alp Aydin, Thanh Le-Viet, Steven Rudder, Ana P. Tedim, Anastasia Kolyva, Maria Diaz, Leonardo de Oliveira Martins, Nabil-Fareed Alikhan, Lizzie Meadows, Rachael Stanley, Ngozi Elumogo, Muhammed Yasir, Nicholas M. Thomson, Alexander J Trotter, Rachel Gilroy, Samuel Bloomfield, Claire Stuart, Andrew Bell, Reenesh Prakash, Samir Dervisevic, Alison E. Mather, John Wain, Mark Webber, Andrew J. Page, Justin O’Grady
Betacoronavirus	hCoV-19/England/NORW-E762B/2020	EPI_ISL_449056	GISAID	2020-05-04	United Kingdom	N08	Homo sapiens		Dave J. Baker, Gemma L. Kay, Alp Aydin, Thanh Le-Viet, Steven Rudder, Ana P. Tedim, Anastasia Kolyva, Maria Diaz, Leonardo de Oliveira Martins, Nabil-Fareed Alikhan, Lizzie Meadows, Rachael Stanley, Ngozi Elumogo, Muhammed Yasir, Nicholas M. Thomson, Alexander J Trotter, Rachel Gilroy, Samuel Bloomfield, Claire Stuart, Andrew Bell, Reenesh Prakash, Samir Dervisevic, Alison E. Mather, John Wain, Mark Webber, Andrew J. Page, Justin O’Grady
Betacoronavirus	hCoV-19/England/NORW-E7649/2020	EPI_ISL_449057	GISAID	2020-05-03	United Kingdom	N08	Homo sapiens		Dave J. Baker, Gemma L. Kay, Alp Aydin, Thanh Le-Viet, Steven Rudder, Ana P. Tedim, Anastasia Kolyva, Maria Diaz, Leonardo de Oliveira Martins, Nabil-Fareed Alikhan, Lizzie Meadows, Rachael Stanley, Ngozi Elumogo, Muhammed Yasir, Nicholas M. Thomson, Alexander J Trotter, Rachel Gilroy, Samuel Bloomfield, Claire Stuart, Andrew Bell, Reenesh Prakash, Samir Dervisevic, Alison E. Mather, John Wain, Mark Webber, Andrew J. Page, Justin O’Grady
Betacoronavirus	hCoV-19/England/NORW-E7667/2020	EPI_ISL_449059	GISAID	2020-05-04	United Kingdom	N06	Homo sapiens		Dave J. Baker, Gemma L. Kay, Alp Aydin, Thanh Le-Viet, Steven Rudder, Ana P. Tedim, Anastasia Kolyva, Maria Diaz, Leonardo de Oliveira Martins, Nabil-Fareed Alikhan, Lizzie Meadows, Rachael Stanley, Ngozi Elumogo, Muhammed Yasir, Nicholas M. Thomson, Alexander J Trotter, Rachel Gilroy, Samuel Bloomfield, Claire Stuart, Andrew Bell, Reenesh Prakash, Samir Dervisevic, Alison E. Mather, John Wain, Mark Webber, Andrew J. Page, Justin O’Grady
Betacoronavirus	hCoV-19/England/NORW-E7676/2020	EPI_ISL_449060	GISAID	2020-05-04	United Kingdom	N06	Homo sapiens		Dave J. Baker, Gemma L. Kay, Alp Aydin, Thanh Le-Viet, Steven Rudder, Ana P. Tedim, Anastasia Kolyva, Maria Diaz, Leonardo de Oliveira Martins, Nabil-Fareed Alikhan, Lizzie Meadows, Rachael Stanley, Ngozi Elumogo, Muhammed Yasir, Nicholas M. Thomson, Alexander J Trotter, Rachel Gilroy, Samuel Bloomfield, Claire Stuart, Andrew Bell, Reenesh Prakash, Samir Dervisevic, Alison E. Mather, John Wain, Mark Webber, Andrew J. Page, Justin O’Grady
Betacoronavirus	hCoV-19/England/NORW-E7685/2020	EPI_ISL_449061	GISAID	2020-05-04	United Kingdom	N06	Homo sapiens		Dave J. Baker, Gemma L. Kay, Alp Aydin, Thanh Le-Viet, Steven Rudder, Ana P. Tedim, Anastasia Kolyva, Maria Diaz, Leonardo de Oliveira Martins, Nabil-Fareed Alikhan, Lizzie Meadows, Rachael Stanley, Ngozi Elumogo, Muhammed Yasir, Nicholas M. Thomson, Alexander J Trotter, Rachel Gilroy, Samuel Bloomfield, Claire Stuart, Andrew Bell, Reenesh Prakash, Samir Dervisevic, Alison E. Mather, John Wain, Mark Webber, Andrew J. Page, Justin O’Grady
Betacoronavirus	hCoV-19/England/NORW-E7694/2020	EPI_ISL_449062	GISAID	2020-05-04	United Kingdom	N08	Homo sapiens		Dave J. Baker, Gemma L. Kay, Alp Aydin, Thanh Le-Viet, Steven Rudder, Ana P. Tedim, Anastasia Kolyva, Maria Diaz, Leonardo de Oliveira Martins, Nabil-Fareed Alikhan, Lizzie Meadows, Rachael Stanley, Ngozi Elumogo, Muhammed Yasir, Nicholas M. Thomson, Alexander J Trotter, Rachel Gilroy, Samuel Bloomfield, Claire Stuart, Andrew Bell, Reenesh Prakash, Samir Dervisevic, Alison E. Mather, John Wain, Mark Webber, Andrew J. Page, Justin O’Grady
Betacoronavirus	hCoV-19/England/NORW-E76B2/2020	EPI_ISL_449063	GISAID	2020-05-04	United Kingdom	N06	Homo sapiens		Dave J. Baker, Gemma L. Kay, Alp Aydin, Thanh Le-Viet, Steven Rudder, Ana P. Tedim, Anastasia Kolyva, Maria Diaz, Leonardo de Oliveira Martins, Nabil-Fareed Alikhan, Lizzie Meadows, Rachael Stanley, Ngozi Elumogo, Muhammed Yasir, Nicholas M. Thomson, Alexander J Trotter, Rachel Gilroy, Samuel Bloomfield, Claire Stuart, Andrew Bell, Reenesh Prakash, Samir Dervisevic, Alison E. Mather, John Wain, Mark Webber, Andrew J. Page, Justin O’Grady
Betacoronavirus	hCoV-19/England/NORW-E76FE/2020	EPI_ISL_449065	GISAID	2020-05-04	United Kingdom	N06	Homo sapiens		Dave J. Baker, Gemma L. Kay, Alp Aydin, Thanh Le-Viet, Steven Rudder, Ana P. Tedim, Anastasia Kolyva, Maria Diaz, Leonardo de Oliveira Martins, Nabil-Fareed Alikhan, Lizzie Meadows, Rachael Stanley, Ngozi Elumogo, Muhammed Yasir, Nicholas M. Thomson, Alexander J Trotter, Rachel Gilroy, Samuel Bloomfield, Claire Stuart, Andrew Bell, Reenesh Prakash, Samir Dervisevic, Alison E. Mather, John Wain, Mark Webber, Andrew J. Page, Justin O’Grady
Betacoronavirus	hCoV-19/England/NORW-E7737/2020	EPI_ISL_449066	GISAID	2020-05-04	United Kingdom	N08	Homo sapiens		Dave J. Baker, Gemma L. Kay, Alp Aydin, Thanh Le-Viet, Steven Rudder, Ana P. Tedim, Anastasia Kolyva, Maria Diaz, Leonardo de Oliveira Martins, Nabil-Fareed Alikhan, Lizzie Meadows, Rachael Stanley, Ngozi Elumogo, Muhammed Yasir, Nicholas M. Thomson, Alexander J Trotter, Rachel Gilroy, Samuel Bloomfield, Claire Stuart, Andrew Bell, Reenesh Prakash, Samir Dervisevic, Alison E. Mather, John Wain, Mark Webber, Andrew J. Page, Justin O’Grady
Betacoronavirus	hCoV-19/England/NORW-E7782/2020	EPI_ISL_449069	GISAID	2020-05-04	United Kingdom	N06	Homo sapiens		Dave J. Baker, Gemma L. Kay, Alp Aydin, Thanh Le-Viet, Steven Rudder, Ana P. Tedim, Anastasia Kolyva, Maria Diaz, Leonardo de Oliveira Martins, Nabil-Fareed Alikhan, Lizzie Meadows, Rachael Stanley, Ngozi Elumogo, Muhammed Yasir, Nicholas M. Thomson, Alexander J Trotter, Rachel Gilroy, Samuel Bloomfield, Claire Stuart, Andrew Bell, Reenesh Prakash, Samir Dervisevic, Alison E. Mather, John Wain, Mark Webber, Andrew J. Page, Justin O’Grady
Betacoronavirus	hCoV-19/England/NORW-E7791/2020	EPI_ISL_449070	GISAID	2020-05-04	United Kingdom	N06	Homo sapiens		Dave J. Baker, Gemma L. Kay, Alp Aydin, Thanh Le-Viet, Steven Rudder, Ana P. Tedim, Anastasia Kolyva, Maria Diaz, Leonardo de Oliveira Martins, Nabil-Fareed Alikhan, Lizzie Meadows, Rachael Stanley, Ngozi Elumogo, Muhammed Yasir, Nicholas M. Thomson, Alexander J Trotter, Rachel Gilroy, Samuel Bloomfield, Claire Stuart, Andrew Bell, Reenesh Prakash, Samir Dervisevic, Alison E. Mather, John Wain, Mark Webber, Andrew J. Page, Justin O’Grady
Betacoronavirus	hCoV-19/England/NORW-E77CE/2020	EPI_ISL_449071	GISAID	2020-05-06	United Kingdom	N06	Homo sapiens		Dave J. Baker, Gemma L. Kay, Alp Aydin, Thanh Le-Viet, Steven Rudder, Ana P. Tedim, Anastasia Kolyva, Maria Diaz, Leonardo de Oliveira Martins, Nabil-Fareed Alikhan, Lizzie Meadows, Rachael Stanley, Ngozi Elumogo, Muhammed Yasir, Nicholas M. Thomson, Alexander J Trotter, Rachel Gilroy, Samuel Bloomfield, Claire Stuart, Andrew Bell, Reenesh Prakash, Samir Dervisevic, Alison E. Mather, John Wain, Mark Webber, Andrew J. Page, Justin O’Grady
Betacoronavirus	hCoV-19/England/NORW-E77EC/2020	EPI_ISL_449072	GISAID	2020-05-04	United Kingdom	N06	Homo sapiens		Dave J. Baker, Gemma L. Kay, Alp Aydin, Thanh Le-Viet, Steven Rudder, Ana P. Tedim, Anastasia Kolyva, Maria Diaz, Leonardo de Oliveira Martins, Nabil-Fareed Alikhan, Lizzie Meadows, Rachael Stanley, Ngozi Elumogo, Muhammed Yasir, Nicholas M. Thomson, Alexander J Trotter, Rachel Gilroy, Samuel Bloomfield, Claire Stuart, Andrew Bell, Reenesh Prakash, Samir Dervisevic, Alison E. Mather, John Wain, Mark Webber, Andrew J. Page, Justin O’Grady
Betacoronavirus	hCoV-19/England/NORW-E7816/2020	EPI_ISL_449073	GISAID	2020-05-06	United Kingdom	N06	Homo sapiens		Dave J. Baker, Gemma L. Kay, Alp Aydin, Thanh Le-Viet, Steven Rudder, Ana P. Tedim, Anastasia Kolyva, Maria Diaz, Leonardo de Oliveira Martins, Nabil-Fareed Alikhan, Lizzie Meadows, Rachael Stanley, Ngozi Elumogo, Muhammed Yasir, Nicholas M. Thomson, Alexander J Trotter, Rachel Gilroy, Samuel Bloomfield, Claire Stuart, Andrew Bell, Reenesh Prakash, Samir Dervisevic, Alison E. Mather, John Wain, Mark Webber, Andrew J. Page, Justin O’Grady
Betacoronavirus	hCoV-19/England/NORW-E7825/2020	EPI_ISL_449074	GISAID	2020-05-06	United Kingdom	N06	Homo sapiens		Dave J. Baker, Gemma L. Kay, Alp Aydin, Thanh Le-Viet, Steven Rudder, Ana P. Tedim, Anastasia Kolyva, Maria Diaz, Leonardo de Oliveira Martins, Nabil-Fareed Alikhan, Lizzie Meadows, Rachael Stanley, Ngozi Elumogo, Muhammed Yasir, Nicholas M. Thomson, Alexander J Trotter, Rachel Gilroy, Samuel Bloomfield, Claire Stuart, Andrew Bell, Reenesh Prakash, Samir Dervisevic, Alison E. Mather, John Wain, Mark Webber, Andrew J. Page, Justin O’Grady
Betacoronavirus	hCoV-19/England/NORW-E7834/2020	EPI_ISL_449075	GISAID	2020-05-06	United Kingdom	N06	Homo sapiens		Dave J. Baker, Gemma L. Kay, Alp Aydin, Thanh Le-Viet, Steven Rudder, Ana P. Tedim, Anastasia Kolyva, Maria Diaz, Leonardo de Oliveira Martins, Nabil-Fareed Alikhan, Lizzie Meadows, Rachael Stanley, Ngozi Elumogo, Muhammed Yasir, Nicholas M. Thomson, Alexander J Trotter, Rachel Gilroy, Samuel Bloomfield, Claire Stuart, Andrew Bell, Reenesh Prakash, Samir Dervisevic, Alison E. Mather, John Wain, Mark Webber, Andrew J. Page, Justin O’Grady
Betacoronavirus	hCoV-19/England/NORW-E7861/2020	EPI_ISL_449077	GISAID	2020-05-05	United Kingdom	N08	Homo sapiens		Dave J. Baker, Gemma L. Kay, Alp Aydin, Thanh Le-Viet, Steven Rudder, Ana P. Tedim, Anastasia Kolyva, Maria Diaz, Leonardo de Oliveira Martins, Nabil-Fareed Alikhan, Lizzie Meadows, Rachael Stanley, Ngozi Elumogo, Muhammed Yasir, Nicholas M. Thomson, Alexander J Trotter, Rachel Gilroy, Samuel Bloomfield, Claire Stuart, Andrew Bell, Reenesh Prakash, Samir Dervisevic, Alison E. Mather, John Wain, Mark Webber, Andrew J. Page, Justin O’Grady
Betacoronavirus	hCoV-19/England/NORW-E788F/2020	EPI_ISL_449079	GISAID	2020-05-06	United Kingdom	N06	Homo sapiens		Dave J. Baker, Gemma L. Kay, Alp Aydin, Thanh Le-Viet, Steven Rudder, Ana P. Tedim, Anastasia Kolyva, Maria Diaz, Leonardo de Oliveira Martins, Nabil-Fareed Alikhan, Lizzie Meadows, Rachael Stanley, Ngozi Elumogo, Muhammed Yasir, Nicholas M. Thomson, Alexander J Trotter, Rachel Gilroy, Samuel Bloomfield, Claire Stuart, Andrew Bell, Reenesh Prakash, Samir Dervisevic, Alison E. Mather, John Wain, Mark Webber, Andrew J. Page, Justin O’Grady
Betacoronavirus	hCoV-19/England/NORW-E78BC/2020	EPI_ISL_449081	GISAID	2020-05-05	United Kingdom	N06	Homo sapiens		Dave J. Baker, Gemma L. Kay, Alp Aydin, Thanh Le-Viet, Steven Rudder, Ana P. Tedim, Anastasia Kolyva, Maria Diaz, Leonardo de Oliveira Martins, Nabil-Fareed Alikhan, Lizzie Meadows, Rachael Stanley, Ngozi Elumogo, Muhammed Yasir, Nicholas M. Thomson, Alexander J Trotter, Rachel Gilroy, Samuel Bloomfield, Claire Stuart, Andrew Bell, Reenesh Prakash, Samir Dervisevic, Alison E. Mather, John Wain, Mark Webber, Andrew J. Page, Justin O’Grady
Betacoronavirus	hCoV-19/England/NORW-E7922/2020	EPI_ISL_449082	GISAID	2020-05-05	United Kingdom	N06	Homo sapiens		Dave J. Baker, Gemma L. Kay, Alp Aydin, Thanh Le-Viet, Steven Rudder, Ana P. Tedim, Anastasia Kolyva, Maria Diaz, Leonardo de Oliveira Martins, Nabil-Fareed Alikhan, Lizzie Meadows, Rachael Stanley, Ngozi Elumogo, Muhammed Yasir, Nicholas M. Thomson, Alexander J Trotter, Rachel Gilroy, Samuel Bloomfield, Claire Stuart, Andrew Bell, Reenesh Prakash, Samir Dervisevic, Alison E. Mather, John Wain, Mark Webber, Andrew J. Page, Justin O’Grady
Betacoronavirus	hCoV-19/England/NORW-E7940/2020	EPI_ISL_449084	GISAID	2020-05-05	United Kingdom	N06	Homo sapiens		Dave J. Baker, Gemma L. Kay, Alp Aydin, Thanh Le-Viet, Steven Rudder, Ana P. Tedim, Anastasia Kolyva, Maria Diaz, Leonardo de Oliveira Martins, Nabil-Fareed Alikhan, Lizzie Meadows, Rachael Stanley, Ngozi Elumogo, Muhammed Yasir, Nicholas M. Thomson, Alexander J Trotter, Rachel Gilroy, Samuel Bloomfield, Claire Stuart, Andrew Bell, Reenesh Prakash, Samir Dervisevic, Alison E. Mather, John Wain, Mark Webber, Andrew J. Page, Justin O’Grady
Betacoronavirus	hCoV-19/England/NORW-E797D/2020	EPI_ISL_449085	GISAID	2020-05-05	United Kingdom	N08	Homo sapiens		Dave J. Baker, Gemma L. Kay, Alp Aydin, Thanh Le-Viet, Steven Rudder, Ana P. Tedim, Anastasia Kolyva, Maria Diaz, Leonardo de Oliveira Martins, Nabil-Fareed Alikhan, Lizzie Meadows, Rachael Stanley, Ngozi Elumogo, Muhammed Yasir, Nicholas M. Thomson, Alexander J Trotter, Rachel Gilroy, Samuel Bloomfield, Claire Stuart, Andrew Bell, Reenesh Prakash, Samir Dervisevic, Alison E. Mather, John Wain, Mark Webber, Andrew J. Page, Justin O’Grady
Betacoronavirus	hCoV-19/England/NORW-E79E6/2020	EPI_ISL_449087	GISAID	2020-05-05	United Kingdom	N08	Homo sapiens		Dave J. Baker, Gemma L. Kay, Alp Aydin, Thanh Le-Viet, Steven Rudder, Ana P. Tedim, Anastasia Kolyva, Maria Diaz, Leonardo de Oliveira Martins, Nabil-Fareed Alikhan, Lizzie Meadows, Rachael Stanley, Ngozi Elumogo, Muhammed Yasir, Nicholas M. Thomson, Alexander J Trotter, Rachel Gilroy, Samuel Bloomfield, Claire Stuart, Andrew Bell, Reenesh Prakash, Samir Dervisevic, Alison E. Mather, John Wain, Mark Webber, Andrew J. Page, Justin O’Grady
Betacoronavirus	hCoV-19/England/NORW-E7DEA/2020	EPI_ISL_449090	GISAID	2020-05-06	United Kingdom	N06	Homo sapiens		Dave J. Baker, Gemma L. Kay, Alp Aydin, Thanh Le-Viet, Steven Rudder, Ana P. Tedim, Anastasia Kolyva, Maria Diaz, Leonardo de Oliveira Martins, Nabil-Fareed Alikhan, Lizzie Meadows, Rachael Stanley, Ngozi Elumogo, Muhammed Yasir, Nicholas M. Thomson, Alexander J Trotter, Rachel Gilroy, Samuel Bloomfield, Claire Stuart, Andrew Bell, Reenesh Prakash, Samir Dervisevic, Alison E. Mather, John Wain, Mark Webber, Andrew J. Page, Justin O’Grady
Betacoronavirus	hCoV-19/England/NORW-E7DF9/2020	EPI_ISL_449091	GISAID	2020-05-06	United Kingdom	N08	Homo sapiens		Dave J. Baker, Gemma L. Kay, Alp Aydin, Thanh Le-Viet, Steven Rudder, Ana P. Tedim, Anastasia Kolyva, Maria Diaz, Leonardo de Oliveira Martins, Nabil-Fareed Alikhan, Lizzie Meadows, Rachael Stanley, Ngozi Elumogo, Muhammed Yasir, Nicholas M. Thomson, Alexander J Trotter, Rachel Gilroy, Samuel Bloomfield, Claire Stuart, Andrew Bell, Reenesh Prakash, Samir Dervisevic, Alison E. Mather, John Wain, Mark Webber, Andrew J. Page, Justin O’Grady
Betacoronavirus	hCoV-19/England/NORW-E7E05/2020	EPI_ISL_449092	GISAID	2020-05-06	United Kingdom	N08	Homo sapiens		Dave J. Baker, Gemma L. Kay, Alp Aydin, Thanh Le-Viet, Steven Rudder, Ana P. Tedim, Anastasia Kolyva, Maria Diaz, Leonardo de Oliveira Martins, Nabil-Fareed Alikhan, Lizzie Meadows, Rachael Stanley, Ngozi Elumogo, Muhammed Yasir, Nicholas M. Thomson, Alexander J Trotter, Rachel Gilroy, Samuel Bloomfield, Claire Stuart, Andrew Bell, Reenesh Prakash, Samir Dervisevic, Alison E. Mather, John Wain, Mark Webber, Andrew J. Page, Justin O’Grady
Betacoronavirus	hCoV-19/England/NORW-E7E9C/2020	EPI_ISL_449093	GISAID	2020-05-06	United Kingdom	N08	Homo sapiens		Dave J. Baker, Gemma L. Kay, Alp Aydin, Thanh Le-Viet, Steven Rudder, Ana P. Tedim, Anastasia Kolyva, Maria Diaz, Leonardo de Oliveira Martins, Nabil-Fareed Alikhan, Lizzie Meadows, Rachael Stanley, Ngozi Elumogo, Muhammed Yasir, Nicholas M. Thomson, Alexander J Trotter, Rachel Gilroy, Samuel Bloomfield, Claire Stuart, Andrew Bell, Reenesh Prakash, Samir Dervisevic, Alison E. Mather, John Wain, Mark Webber, Andrew J. Page, Justin O’Grady
Betacoronavirus	hCoV-19/England/NORW-E7EAB/2020	EPI_ISL_449094	GISAID	2020-05-06	United Kingdom	N06	Homo sapiens		Dave J. Baker, Gemma L. Kay, Alp Aydin, Thanh Le-Viet, Steven Rudder, Ana P. Tedim, Anastasia Kolyva, Maria Diaz, Leonardo de Oliveira Martins, Nabil-Fareed Alikhan, Lizzie Meadows, Rachael Stanley, Ngozi Elumogo, Muhammed Yasir, Nicholas M. Thomson, Alexander J Trotter, Rachel Gilroy, Samuel Bloomfield, Claire Stuart, Andrew Bell, Reenesh Prakash, Samir Dervisevic, Alison E. Mather, John Wain, Mark Webber, Andrew J. Page, Justin O’Grady
Betacoronavirus	hCoV-19/England/NORW-E7EBA/2020	EPI_ISL_449095	GISAID	2020-05-06	United Kingdom	N06	Homo sapiens		Dave J. Baker, Gemma L. Kay, Alp Aydin, Thanh Le-Viet, Steven Rudder, Ana P. Tedim, Anastasia Kolyva, Maria Diaz, Leonardo de Oliveira Martins, Nabil-Fareed Alikhan, Lizzie Meadows, Rachael Stanley, Ngozi Elumogo, Muhammed Yasir, Nicholas M. Thomson, Alexander J Trotter, Rachel Gilroy, Samuel Bloomfield, Claire Stuart, Andrew Bell, Reenesh Prakash, Samir Dervisevic, Alison E. Mather, John Wain, Mark Webber, Andrew J. Page, Justin O’Grady
Betacoronavirus	hCoV-19/England/NORW-E7F4E/2020	EPI_ISL_449096	GISAID	2020-05-06	United Kingdom	N08	Homo sapiens		Dave J. Baker, Gemma L. Kay, Alp Aydin, Thanh Le-Viet, Steven Rudder, Ana P. Tedim, Anastasia Kolyva, Maria Diaz, Leonardo de Oliveira Martins, Nabil-Fareed Alikhan, Lizzie Meadows, Rachael Stanley, Ngozi Elumogo, Muhammed Yasir, Nicholas M. Thomson, Alexander J Trotter, Rachel Gilroy, Samuel Bloomfield, Claire Stuart, Andrew Bell, Reenesh Prakash, Samir Dervisevic, Alison E. Mather, John Wain, Mark Webber, Andrew J. Page, Justin O’Grady
Betacoronavirus	hCoV-19/England/NORW-E8059/2020	EPI_ISL_449099	GISAID	1905-07-12	United Kingdom	N08	Homo sapiens		Dave J. Baker, Gemma L. Kay, Alp Aydin, Thanh Le-Viet, Steven Rudder, Ana P. Tedim, Anastasia Kolyva, Maria Diaz, Leonardo de Oliveira Martins, Nabil-Fareed Alikhan, Lizzie Meadows, Rachael Stanley, Ngozi Elumogo, Muhammed Yasir, Nicholas M. Thomson, Alexander J Trotter, Rachel Gilroy, Samuel Bloomfield, Claire Stuart, Andrew Bell, Reenesh Prakash, Samir Dervisevic, Alison E. Mather, John Wain, Mark Webber, Andrew J. Page, Justin O’Grady
Betacoronavirus	hCoV-19/England/NORW-E8068/2020	EPI_ISL_449100	GISAID	2020-04-08	United Kingdom	N06	Homo sapiens		Dave J. Baker, Gemma L. Kay, Alp Aydin, Thanh Le-Viet, Steven Rudder, Ana P. Tedim, Anastasia Kolyva, Maria Diaz, Leonardo de Oliveira Martins, Nabil-Fareed Alikhan, Lizzie Meadows, Rachael Stanley, Ngozi Elumogo, Muhammed Yasir, Nicholas M. Thomson, Alexander J Trotter, Rachel Gilroy, Samuel Bloomfield, Claire Stuart, Andrew Bell, Reenesh Prakash, Samir Dervisevic, Alison E. Mather, John Wain, Mark Webber, Andrew J. Page, Justin O’Grady
Betacoronavirus	hCoV-19/England/NORW-E8095/2020	EPI_ISL_449102	GISAID	2020-04-08	United Kingdom	N09	Homo sapiens		Dave J. Baker, Gemma L. Kay, Alp Aydin, Thanh Le-Viet, Steven Rudder, Ana P. Tedim, Anastasia Kolyva, Maria Diaz, Leonardo de Oliveira Martins, Nabil-Fareed Alikhan, Lizzie Meadows, Rachael Stanley, Ngozi Elumogo, Muhammed Yasir, Nicholas M. Thomson, Alexander J Trotter, Rachel Gilroy, Samuel Bloomfield, Claire Stuart, Andrew Bell, Reenesh Prakash, Samir Dervisevic, Alison E. Mather, John Wain, Mark Webber, Andrew J. Page, Justin O’Grady
Betacoronavirus	hCoV-19/England/NORW-E80A4/2020	EPI_ISL_449103	GISAID	2020-04-13	United Kingdom	N05	Homo sapiens		Dave J. Baker, Gemma L. Kay, Alp Aydin, Thanh Le-Viet, Steven Rudder, Ana P. Tedim, Anastasia Kolyva, Maria Diaz, Leonardo de Oliveira Martins, Nabil-Fareed Alikhan, Lizzie Meadows, Rachael Stanley, Ngozi Elumogo, Muhammed Yasir, Nicholas M. Thomson, Alexander J Trotter, Rachel Gilroy, Samuel Bloomfield, Claire Stuart, Andrew Bell, Reenesh Prakash, Samir Dervisevic, Alison E. Mather, John Wain, Mark Webber, Andrew J. Page, Justin O’Grady
Betacoronavirus	hCoV-19/England/NORW-E80B3/2020	EPI_ISL_449104	GISAID	2020-04-12	United Kingdom	N06	Homo sapiens		Dave J. Baker, Gemma L. Kay, Alp Aydin, Thanh Le-Viet, Steven Rudder, Ana P. Tedim, Anastasia Kolyva, Maria Diaz, Leonardo de Oliveira Martins, Nabil-Fareed Alikhan, Lizzie Meadows, Rachael Stanley, Ngozi Elumogo, Muhammed Yasir, Nicholas M. Thomson, Alexander J Trotter, Rachel Gilroy, Samuel Bloomfield, Claire Stuart, Andrew Bell, Reenesh Prakash, Samir Dervisevic, Alison E. Mather, John Wain, Mark Webber, Andrew J. Page, Justin O’Grady
Betacoronavirus	hCoV-19/England/NORW-E811A/2020	EPI_ISL_449110	GISAID	1905-07-12	United Kingdom	N08	Homo sapiens		Dave J. Baker, Gemma L. Kay, Alp Aydin, Thanh Le-Viet, Steven Rudder, Ana P. Tedim, Anastasia Kolyva, Maria Diaz, Leonardo de Oliveira Martins, Nabil-Fareed Alikhan, Lizzie Meadows, Rachael Stanley, Ngozi Elumogo, Muhammed Yasir, Nicholas M. Thomson, Alexander J Trotter, Rachel Gilroy, Samuel Bloomfield, Claire Stuart, Andrew Bell, Reenesh Prakash, Samir Dervisevic, Alison E. Mather, John Wain, Mark Webber, Andrew J. Page, Justin O’Grady
Betacoronavirus	hCoV-19/England/NORW-E8183/2020	EPI_ISL_449117	GISAID	2020-04-08	United Kingdom	N08	Homo sapiens		Dave J. Baker, Gemma L. Kay, Alp Aydin, Thanh Le-Viet, Steven Rudder, Ana P. Tedim, Anastasia Kolyva, Maria Diaz, Leonardo de Oliveira Martins, Nabil-Fareed Alikhan, Lizzie Meadows, Rachael Stanley, Ngozi Elumogo, Muhammed Yasir, Nicholas M. Thomson, Alexander J Trotter, Rachel Gilroy, Samuel Bloomfield, Claire Stuart, Andrew Bell, Reenesh Prakash, Samir Dervisevic, Alison E. Mather, John Wain, Mark Webber, Andrew J. Page, Justin O’Grady
Betacoronavirus	hCoV-19/England/NORW-E81CF/2020	EPI_ISL_449120	GISAID	2020-04-09	United Kingdom	N06	Homo sapiens		Dave J. Baker, Gemma L. Kay, Alp Aydin, Thanh Le-Viet, Steven Rudder, Ana P. Tedim, Anastasia Kolyva, Maria Diaz, Leonardo de Oliveira Martins, Nabil-Fareed Alikhan, Lizzie Meadows, Rachael Stanley, Ngozi Elumogo, Muhammed Yasir, Nicholas M. Thomson, Alexander J Trotter, Rachel Gilroy, Samuel Bloomfield, Claire Stuart, Andrew Bell, Reenesh Prakash, Samir Dervisevic, Alison E. Mather, John Wain, Mark Webber, Andrew J. Page, Justin O’Grady
Betacoronavirus	hCoV-19/England/NORW-E81DE/2020	EPI_ISL_449121	GISAID	2020-04-08	United Kingdom	N08	Homo sapiens		Dave J. Baker, Gemma L. Kay, Alp Aydin, Thanh Le-Viet, Steven Rudder, Ana P. Tedim, Anastasia Kolyva, Maria Diaz, Leonardo de Oliveira Martins, Nabil-Fareed Alikhan, Lizzie Meadows, Rachael Stanley, Ngozi Elumogo, Muhammed Yasir, Nicholas M. Thomson, Alexander J Trotter, Rachel Gilroy, Samuel Bloomfield, Claire Stuart, Andrew Bell, Reenesh Prakash, Samir Dervisevic, Alison E. Mather, John Wain, Mark Webber, Andrew J. Page, Justin O’Grady
Betacoronavirus	hCoV-19/England/NORW-E81ED/2020	EPI_ISL_449122	GISAID	2020-04-11	United Kingdom	N03	Homo sapiens		Dave J. Baker, Gemma L. Kay, Alp Aydin, Thanh Le-Viet, Steven Rudder, Ana P. Tedim, Anastasia Kolyva, Maria Diaz, Leonardo de Oliveira Martins, Nabil-Fareed Alikhan, Lizzie Meadows, Rachael Stanley, Ngozi Elumogo, Muhammed Yasir, Nicholas M. Thomson, Alexander J Trotter, Rachel Gilroy, Samuel Bloomfield, Claire Stuart, Andrew Bell, Reenesh Prakash, Samir Dervisevic, Alison E. Mather, John Wain, Mark Webber, Andrew J. Page, Justin O’Grady
Betacoronavirus	hCoV-19/England/NORW-E8208/2020	EPI_ISL_449124	GISAID	2020-04-08	United Kingdom	N03	Homo sapiens		Dave J. Baker, Gemma L. Kay, Alp Aydin, Thanh Le-Viet, Steven Rudder, Ana P. Tedim, Anastasia Kolyva, Maria Diaz, Leonardo de Oliveira Martins, Nabil-Fareed Alikhan, Lizzie Meadows, Rachael Stanley, Ngozi Elumogo, Muhammed Yasir, Nicholas M. Thomson, Alexander J Trotter, Rachel Gilroy, Samuel Bloomfield, Claire Stuart, Andrew Bell, Reenesh Prakash, Samir Dervisevic, Alison E. Mather, John Wain, Mark Webber, Andrew J. Page, Justin O’Grady
Betacoronavirus	hCoV-19/England/NORW-E8217/2020	EPI_ISL_449125	GISAID	2020-04-08	United Kingdom	N06	Homo sapiens		Dave J. Baker, Gemma L. Kay, Alp Aydin, Thanh Le-Viet, Steven Rudder, Ana P. Tedim, Anastasia Kolyva, Maria Diaz, Leonardo de Oliveira Martins, Nabil-Fareed Alikhan, Lizzie Meadows, Rachael Stanley, Ngozi Elumogo, Muhammed Yasir, Nicholas M. Thomson, Alexander J Trotter, Rachel Gilroy, Samuel Bloomfield, Claire Stuart, Andrew Bell, Reenesh Prakash, Samir Dervisevic, Alison E. Mather, John Wain, Mark Webber, Andrew J. Page, Justin O’Grady
Betacoronavirus	hCoV-19/England/NORW-E8253/2020	EPI_ISL_449129	GISAID	2020-04-08	United Kingdom	N08	Homo sapiens		Dave J. Baker, Gemma L. Kay, Alp Aydin, Thanh Le-Viet, Steven Rudder, Ana P. Tedim, Anastasia Kolyva, Maria Diaz, Leonardo de Oliveira Martins, Nabil-Fareed Alikhan, Lizzie Meadows, Rachael Stanley, Ngozi Elumogo, Muhammed Yasir, Nicholas M. Thomson, Alexander J Trotter, Rachel Gilroy, Samuel Bloomfield, Claire Stuart, Andrew Bell, Reenesh Prakash, Samir Dervisevic, Alison E. Mather, John Wain, Mark Webber, Andrew J. Page, Justin O’Grady
Betacoronavirus	hCoV-19/England/NORW-E8262/2020	EPI_ISL_449130	GISAID	2020-04-08	United Kingdom	N03	Homo sapiens		Dave J. Baker, Gemma L. Kay, Alp Aydin, Thanh Le-Viet, Steven Rudder, Ana P. Tedim, Anastasia Kolyva, Maria Diaz, Leonardo de Oliveira Martins, Nabil-Fareed Alikhan, Lizzie Meadows, Rachael Stanley, Ngozi Elumogo, Muhammed Yasir, Nicholas M. Thomson, Alexander J Trotter, Rachel Gilroy, Samuel Bloomfield, Claire Stuart, Andrew Bell, Reenesh Prakash, Samir Dervisevic, Alison E. Mather, John Wain, Mark Webber, Andrew J. Page, Justin O’Grady
Betacoronavirus	hCoV-19/England/NORW-E8280/2020	EPI_ISL_449132	GISAID	2020-04-08	United Kingdom	N08	Homo sapiens		Dave J. Baker, Gemma L. Kay, Alp Aydin, Thanh Le-Viet, Steven Rudder, Ana P. Tedim, Anastasia Kolyva, Maria Diaz, Leonardo de Oliveira Martins, Nabil-Fareed Alikhan, Lizzie Meadows, Rachael Stanley, Ngozi Elumogo, Muhammed Yasir, Nicholas M. Thomson, Alexander J Trotter, Rachel Gilroy, Samuel Bloomfield, Claire Stuart, Andrew Bell, Reenesh Prakash, Samir Dervisevic, Alison E. Mather, John Wain, Mark Webber, Andrew J. Page, Justin O’Grady
Betacoronavirus	hCoV-19/England/NORW-E82BD/2020	EPI_ISL_449135	GISAID	2020-04-13	United Kingdom	N06	Homo sapiens		Dave J. Baker, Gemma L. Kay, Alp Aydin, Thanh Le-Viet, Steven Rudder, Ana P. Tedim, Anastasia Kolyva, Maria Diaz, Leonardo de Oliveira Martins, Nabil-Fareed Alikhan, Lizzie Meadows, Rachael Stanley, Ngozi Elumogo, Muhammed Yasir, Nicholas M. Thomson, Alexander J Trotter, Rachel Gilroy, Samuel Bloomfield, Claire Stuart, Andrew Bell, Reenesh Prakash, Samir Dervisevic, Alison E. Mather, John Wain, Mark Webber, Andrew J. Page, Justin O’Grady
Betacoronavirus	hCoV-19/England/NORW-E82EA/2020	EPI_ISL_449138	GISAID	1905-07-12	United Kingdom	N06	Homo sapiens		Dave J. Baker, Gemma L. Kay, Alp Aydin, Thanh Le-Viet, Steven Rudder, Ana P. Tedim, Anastasia Kolyva, Maria Diaz, Leonardo de Oliveira Martins, Nabil-Fareed Alikhan, Lizzie Meadows, Rachael Stanley, Ngozi Elumogo, Muhammed Yasir, Nicholas M. Thomson, Alexander J Trotter, Rachel Gilroy, Samuel Bloomfield, Claire Stuart, Andrew Bell, Reenesh Prakash, Samir Dervisevic, Alison E. Mather, John Wain, Mark Webber, Andrew J. Page, Justin O’Grady
Betacoronavirus	hCoV-19/England/NORW-E8314/2020	EPI_ISL_449141	GISAID	2020-04-08	United Kingdom	N08	Homo sapiens		Dave J. Baker, Gemma L. Kay, Alp Aydin, Thanh Le-Viet, Steven Rudder, Ana P. Tedim, Anastasia Kolyva, Maria Diaz, Leonardo de Oliveira Martins, Nabil-Fareed Alikhan, Lizzie Meadows, Rachael Stanley, Ngozi Elumogo, Muhammed Yasir, Nicholas M. Thomson, Alexander J Trotter, Rachel Gilroy, Samuel Bloomfield, Claire Stuart, Andrew Bell, Reenesh Prakash, Samir Dervisevic, Alison E. Mather, John Wain, Mark Webber, Andrew J. Page, Justin O’Grady
Betacoronavirus	hCoV-19/England/NORW-E8332/2020	EPI_ISL_449142	GISAID	1905-07-12	United Kingdom	N06	Homo sapiens		Dave J. Baker, Gemma L. Kay, Alp Aydin, Thanh Le-Viet, Steven Rudder, Ana P. Tedim, Anastasia Kolyva, Maria Diaz, Leonardo de Oliveira Martins, Nabil-Fareed Alikhan, Lizzie Meadows, Rachael Stanley, Ngozi Elumogo, Muhammed Yasir, Nicholas M. Thomson, Alexander J Trotter, Rachel Gilroy, Samuel Bloomfield, Claire Stuart, Andrew Bell, Reenesh Prakash, Samir Dervisevic, Alison E. Mather, John Wain, Mark Webber, Andrew J. Page, Justin O’Grady
Betacoronavirus	hCoV-19/England/NORW-E838D/2020	EPI_ISL_449143	GISAID	2020-04-08	United Kingdom	N06	Homo sapiens		Dave J. Baker, Gemma L. Kay, Alp Aydin, Thanh Le-Viet, Steven Rudder, Ana P. Tedim, Anastasia Kolyva, Maria Diaz, Leonardo de Oliveira Martins, Nabil-Fareed Alikhan, Lizzie Meadows, Rachael Stanley, Ngozi Elumogo, Muhammed Yasir, Nicholas M. Thomson, Alexander J Trotter, Rachel Gilroy, Samuel Bloomfield, Claire Stuart, Andrew Bell, Reenesh Prakash, Samir Dervisevic, Alison E. Mather, John Wain, Mark Webber, Andrew J. Page, Justin O’Grady
Betacoronavirus	hCoV-19/England/NORW-E839C/2020	EPI_ISL_449144	GISAID	1905-07-12	United Kingdom	N08	Homo sapiens		Dave J. Baker, Gemma L. Kay, Alp Aydin, Thanh Le-Viet, Steven Rudder, Ana P. Tedim, Anastasia Kolyva, Maria Diaz, Leonardo de Oliveira Martins, Nabil-Fareed Alikhan, Lizzie Meadows, Rachael Stanley, Ngozi Elumogo, Muhammed Yasir, Nicholas M. Thomson, Alexander J Trotter, Rachel Gilroy, Samuel Bloomfield, Claire Stuart, Andrew Bell, Reenesh Prakash, Samir Dervisevic, Alison E. Mather, John Wain, Mark Webber, Andrew J. Page, Justin O’Grady
Betacoronavirus	hCoV-19/England/NORW-E83AB/2020	EPI_ISL_449145	GISAID	2020-04-08	United Kingdom	N06	Homo sapiens		Dave J. Baker, Gemma L. Kay, Alp Aydin, Thanh Le-Viet, Steven Rudder, Ana P. Tedim, Anastasia Kolyva, Maria Diaz, Leonardo de Oliveira Martins, Nabil-Fareed Alikhan, Lizzie Meadows, Rachael Stanley, Ngozi Elumogo, Muhammed Yasir, Nicholas M. Thomson, Alexander J Trotter, Rachel Gilroy, Samuel Bloomfield, Claire Stuart, Andrew Bell, Reenesh Prakash, Samir Dervisevic, Alison E. Mather, John Wain, Mark Webber, Andrew J. Page, Justin O’Grady
Betacoronavirus	hCoV-19/England/NORW-E83C9/2020	EPI_ISL_449146	GISAID	2020-04-08	United Kingdom	N01	Homo sapiens		Dave J. Baker, Gemma L. Kay, Alp Aydin, Thanh Le-Viet, Steven Rudder, Ana P. Tedim, Anastasia Kolyva, Maria Diaz, Leonardo de Oliveira Martins, Nabil-Fareed Alikhan, Lizzie Meadows, Rachael Stanley, Ngozi Elumogo, Muhammed Yasir, Nicholas M. Thomson, Alexander J Trotter, Rachel Gilroy, Samuel Bloomfield, Claire Stuart, Andrew Bell, Reenesh Prakash, Samir Dervisevic, Alison E. Mather, John Wain, Mark Webber, Andrew J. Page, Justin O’Grady
Betacoronavirus	hCoV-19/England/NORW-E83F6/2020	EPI_ISL_449148	GISAID	2020-04-18	United Kingdom	N08	Homo sapiens		Dave J. Baker, Gemma L. Kay, Alp Aydin, Thanh Le-Viet, Steven Rudder, Ana P. Tedim, Anastasia Kolyva, Maria Diaz, Leonardo de Oliveira Martins, Nabil-Fareed Alikhan, Lizzie Meadows, Rachael Stanley, Ngozi Elumogo, Muhammed Yasir, Nicholas M. Thomson, Alexander J Trotter, Rachel Gilroy, Samuel Bloomfield, Claire Stuart, Andrew Bell, Reenesh Prakash, Samir Dervisevic, Alison E. Mather, John Wain, Mark Webber, Andrew J. Page, Justin O’Grady
Betacoronavirus	hCoV-19/England/NORW-E8402/2020	EPI_ISL_449149	GISAID	2020-04-16	United Kingdom	N03	Homo sapiens		Dave J. Baker, Gemma L. Kay, Alp Aydin, Thanh Le-Viet, Steven Rudder, Ana P. Tedim, Anastasia Kolyva, Maria Diaz, Leonardo de Oliveira Martins, Nabil-Fareed Alikhan, Lizzie Meadows, Rachael Stanley, Ngozi Elumogo, Muhammed Yasir, Nicholas M. Thomson, Alexander J Trotter, Rachel Gilroy, Samuel Bloomfield, Claire Stuart, Andrew Bell, Reenesh Prakash, Samir Dervisevic, Alison E. Mather, John Wain, Mark Webber, Andrew J. Page, Justin O’Grady
Betacoronavirus	hCoV-19/England/NORW-E8411/2020	EPI_ISL_449150	GISAID	2020-04-18	United Kingdom	N08	Homo sapiens		Dave J. Baker, Gemma L. Kay, Alp Aydin, Thanh Le-Viet, Steven Rudder, Ana P. Tedim, Anastasia Kolyva, Maria Diaz, Leonardo de Oliveira Martins, Nabil-Fareed Alikhan, Lizzie Meadows, Rachael Stanley, Ngozi Elumogo, Muhammed Yasir, Nicholas M. Thomson, Alexander J Trotter, Rachel Gilroy, Samuel Bloomfield, Claire Stuart, Andrew Bell, Reenesh Prakash, Samir Dervisevic, Alison E. Mather, John Wain, Mark Webber, Andrew J. Page, Justin O’Grady
Betacoronavirus	hCoV-19/England/NORW-E8420/2020	EPI_ISL_449151	GISAID	2020-04-18	United Kingdom	N08	Homo sapiens		Dave J. Baker, Gemma L. Kay, Alp Aydin, Thanh Le-Viet, Steven Rudder, Ana P. Tedim, Anastasia Kolyva, Maria Diaz, Leonardo de Oliveira Martins, Nabil-Fareed Alikhan, Lizzie Meadows, Rachael Stanley, Ngozi Elumogo, Muhammed Yasir, Nicholas M. Thomson, Alexander J Trotter, Rachel Gilroy, Samuel Bloomfield, Claire Stuart, Andrew Bell, Reenesh Prakash, Samir Dervisevic, Alison E. Mather, John Wain, Mark Webber, Andrew J. Page, Justin O’Grady
Betacoronavirus	hCoV-19/England/NORW-E844E/2020	EPI_ISL_449152	GISAID	2020-04-16	United Kingdom	N08	Homo sapiens		Dave J. Baker, Gemma L. Kay, Alp Aydin, Thanh Le-Viet, Steven Rudder, Ana P. Tedim, Anastasia Kolyva, Maria Diaz, Leonardo de Oliveira Martins, Nabil-Fareed Alikhan, Lizzie Meadows, Rachael Stanley, Ngozi Elumogo, Muhammed Yasir, Nicholas M. Thomson, Alexander J Trotter, Rachel Gilroy, Samuel Bloomfield, Claire Stuart, Andrew Bell, Reenesh Prakash, Samir Dervisevic, Alison E. Mather, John Wain, Mark Webber, Andrew J. Page, Justin O’Grady
Betacoronavirus	hCoV-19/England/NORW-E8499/2020	EPI_ISL_449153	GISAID	2020-04-16	United Kingdom	N03	Homo sapiens		Dave J. Baker, Gemma L. Kay, Alp Aydin, Thanh Le-Viet, Steven Rudder, Ana P. Tedim, Anastasia Kolyva, Maria Diaz, Leonardo de Oliveira Martins, Nabil-Fareed Alikhan, Lizzie Meadows, Rachael Stanley, Ngozi Elumogo, Muhammed Yasir, Nicholas M. Thomson, Alexander J Trotter, Rachel Gilroy, Samuel Bloomfield, Claire Stuart, Andrew Bell, Reenesh Prakash, Samir Dervisevic, Alison E. Mather, John Wain, Mark Webber, Andrew J. Page, Justin O’Grady
Betacoronavirus	hCoV-19/England/NORW-E84A8/2020	EPI_ISL_449154	GISAID	2020-04-16	United Kingdom	N08	Homo sapiens		Dave J. Baker, Gemma L. Kay, Alp Aydin, Thanh Le-Viet, Steven Rudder, Ana P. Tedim, Anastasia Kolyva, Maria Diaz, Leonardo de Oliveira Martins, Nabil-Fareed Alikhan, Lizzie Meadows, Rachael Stanley, Ngozi Elumogo, Muhammed Yasir, Nicholas M. Thomson, Alexander J Trotter, Rachel Gilroy, Samuel Bloomfield, Claire Stuart, Andrew Bell, Reenesh Prakash, Samir Dervisevic, Alison E. Mather, John Wain, Mark Webber, Andrew J. Page, Justin O’Grady
Betacoronavirus	hCoV-19/England/NORW-E84B7/2020	EPI_ISL_449155	GISAID	2020-04-18	United Kingdom	N08	Homo sapiens		Dave J. Baker, Gemma L. Kay, Alp Aydin, Thanh Le-Viet, Steven Rudder, Ana P. Tedim, Anastasia Kolyva, Maria Diaz, Leonardo de Oliveira Martins, Nabil-Fareed Alikhan, Lizzie Meadows, Rachael Stanley, Ngozi Elumogo, Muhammed Yasir, Nicholas M. Thomson, Alexander J Trotter, Rachel Gilroy, Samuel Bloomfield, Claire Stuart, Andrew Bell, Reenesh Prakash, Samir Dervisevic, Alison E. Mather, John Wain, Mark Webber, Andrew J. Page, Justin O’Grady
Betacoronavirus	hCoV-19/England/NORW-E84D5/2020	EPI_ISL_449156	GISAID	2020-04-17	United Kingdom	N06	Homo sapiens		Dave J. Baker, Gemma L. Kay, Alp Aydin, Thanh Le-Viet, Steven Rudder, Ana P. Tedim, Anastasia Kolyva, Maria Diaz, Leonardo de Oliveira Martins, Nabil-Fareed Alikhan, Lizzie Meadows, Rachael Stanley, Ngozi Elumogo, Muhammed Yasir, Nicholas M. Thomson, Alexander J Trotter, Rachel Gilroy, Samuel Bloomfield, Claire Stuart, Andrew Bell, Reenesh Prakash, Samir Dervisevic, Alison E. Mather, John Wain, Mark Webber, Andrew J. Page, Justin O’Grady
Betacoronavirus	hCoV-19/England/NORW-E850F/2020	EPI_ISL_449157	GISAID	2020-04-17	United Kingdom	N08	Homo sapiens		Dave J. Baker, Gemma L. Kay, Alp Aydin, Thanh Le-Viet, Steven Rudder, Ana P. Tedim, Anastasia Kolyva, Maria Diaz, Leonardo de Oliveira Martins, Nabil-Fareed Alikhan, Lizzie Meadows, Rachael Stanley, Ngozi Elumogo, Muhammed Yasir, Nicholas M. Thomson, Alexander J Trotter, Rachel Gilroy, Samuel Bloomfield, Claire Stuart, Andrew Bell, Reenesh Prakash, Samir Dervisevic, Alison E. Mather, John Wain, Mark Webber, Andrew J. Page, Justin O’Grady
Betacoronavirus	hCoV-19/England/NORW-E851E/2020	EPI_ISL_449158	GISAID	2020-04-16	United Kingdom	N03	Homo sapiens		Dave J. Baker, Gemma L. Kay, Alp Aydin, Thanh Le-Viet, Steven Rudder, Ana P. Tedim, Anastasia Kolyva, Maria Diaz, Leonardo de Oliveira Martins, Nabil-Fareed Alikhan, Lizzie Meadows, Rachael Stanley, Ngozi Elumogo, Muhammed Yasir, Nicholas M. Thomson, Alexander J Trotter, Rachel Gilroy, Samuel Bloomfield, Claire Stuart, Andrew Bell, Reenesh Prakash, Samir Dervisevic, Alison E. Mather, John Wain, Mark Webber, Andrew J. Page, Justin O’Grady
Betacoronavirus	hCoV-19/England/NORW-E852D/2020	EPI_ISL_449159	GISAID	2020-04-18	United Kingdom	N08	Homo sapiens		Dave J. Baker, Gemma L. Kay, Alp Aydin, Thanh Le-Viet, Steven Rudder, Ana P. Tedim, Anastasia Kolyva, Maria Diaz, Leonardo de Oliveira Martins, Nabil-Fareed Alikhan, Lizzie Meadows, Rachael Stanley, Ngozi Elumogo, Muhammed Yasir, Nicholas M. Thomson, Alexander J Trotter, Rachel Gilroy, Samuel Bloomfield, Claire Stuart, Andrew Bell, Reenesh Prakash, Samir Dervisevic, Alison E. Mather, John Wain, Mark Webber, Andrew J. Page, Justin O’Grady
Betacoronavirus	hCoV-19/England/NORW-E8578/2020	EPI_ISL_449160	GISAID	2020-04-17	United Kingdom	N08	Homo sapiens		Dave J. Baker, Gemma L. Kay, Alp Aydin, Thanh Le-Viet, Steven Rudder, Ana P. Tedim, Anastasia Kolyva, Maria Diaz, Leonardo de Oliveira Martins, Nabil-Fareed Alikhan, Lizzie Meadows, Rachael Stanley, Ngozi Elumogo, Muhammed Yasir, Nicholas M. Thomson, Alexander J Trotter, Rachel Gilroy, Samuel Bloomfield, Claire Stuart, Andrew Bell, Reenesh Prakash, Samir Dervisevic, Alison E. Mather, John Wain, Mark Webber, Andrew J. Page, Justin O’Grady
Betacoronavirus	hCoV-19/England/NORW-E8587/2020	EPI_ISL_449161	GISAID	2020-04-16	United Kingdom	N06	Homo sapiens		Dave J. Baker, Gemma L. Kay, Alp Aydin, Thanh Le-Viet, Steven Rudder, Ana P. Tedim, Anastasia Kolyva, Maria Diaz, Leonardo de Oliveira Martins, Nabil-Fareed Alikhan, Lizzie Meadows, Rachael Stanley, Ngozi Elumogo, Muhammed Yasir, Nicholas M. Thomson, Alexander J Trotter, Rachel Gilroy, Samuel Bloomfield, Claire Stuart, Andrew Bell, Reenesh Prakash, Samir Dervisevic, Alison E. Mather, John Wain, Mark Webber, Andrew J. Page, Justin O’Grady
Betacoronavirus	hCoV-19/England/NORW-E85B4/2020	EPI_ISL_449163	GISAID	2020-04-18	United Kingdom	N03	Homo sapiens		Dave J. Baker, Gemma L. Kay, Alp Aydin, Thanh Le-Viet, Steven Rudder, Ana P. Tedim, Anastasia Kolyva, Maria Diaz, Leonardo de Oliveira Martins, Nabil-Fareed Alikhan, Lizzie Meadows, Rachael Stanley, Ngozi Elumogo, Muhammed Yasir, Nicholas M. Thomson, Alexander J Trotter, Rachel Gilroy, Samuel Bloomfield, Claire Stuart, Andrew Bell, Reenesh Prakash, Samir Dervisevic, Alison E. Mather, John Wain, Mark Webber, Andrew J. Page, Justin O’Grady
Betacoronavirus	hCoV-19/England/NORW-E85C3/2020	EPI_ISL_449164	GISAID	2020-04-18	United Kingdom	N08	Homo sapiens		Dave J. Baker, Gemma L. Kay, Alp Aydin, Thanh Le-Viet, Steven Rudder, Ana P. Tedim, Anastasia Kolyva, Maria Diaz, Leonardo de Oliveira Martins, Nabil-Fareed Alikhan, Lizzie Meadows, Rachael Stanley, Ngozi Elumogo, Muhammed Yasir, Nicholas M. Thomson, Alexander J Trotter, Rachel Gilroy, Samuel Bloomfield, Claire Stuart, Andrew Bell, Reenesh Prakash, Samir Dervisevic, Alison E. Mather, John Wain, Mark Webber, Andrew J. Page, Justin O’Grady
Betacoronavirus	hCoV-19/England/NORW-E85E1/2020	EPI_ISL_449165	GISAID	2020-04-19	United Kingdom	N08	Homo sapiens		Dave J. Baker, Gemma L. Kay, Alp Aydin, Thanh Le-Viet, Steven Rudder, Ana P. Tedim, Anastasia Kolyva, Maria Diaz, Leonardo de Oliveira Martins, Nabil-Fareed Alikhan, Lizzie Meadows, Rachael Stanley, Ngozi Elumogo, Muhammed Yasir, Nicholas M. Thomson, Alexander J Trotter, Rachel Gilroy, Samuel Bloomfield, Claire Stuart, Andrew Bell, Reenesh Prakash, Samir Dervisevic, Alison E. Mather, John Wain, Mark Webber, Andrew J. Page, Justin O’Grady
Betacoronavirus	hCoV-19/England/NORW-E85F0/2020	EPI_ISL_449166	GISAID	2020-04-18	United Kingdom	N08	Homo sapiens		Dave J. Baker, Gemma L. Kay, Alp Aydin, Thanh Le-Viet, Steven Rudder, Ana P. Tedim, Anastasia Kolyva, Maria Diaz, Leonardo de Oliveira Martins, Nabil-Fareed Alikhan, Lizzie Meadows, Rachael Stanley, Ngozi Elumogo, Muhammed Yasir, Nicholas M. Thomson, Alexander J Trotter, Rachel Gilroy, Samuel Bloomfield, Claire Stuart, Andrew Bell, Reenesh Prakash, Samir Dervisevic, Alison E. Mather, John Wain, Mark Webber, Andrew J. Page, Justin O’Grady
Betacoronavirus	hCoV-19/England/NORW-E862A/2020	EPI_ISL_449167	GISAID	2020-04-17	United Kingdom	N08	Homo sapiens		Dave J. Baker, Gemma L. Kay, Alp Aydin, Thanh Le-Viet, Steven Rudder, Ana P. Tedim, Anastasia Kolyva, Maria Diaz, Leonardo de Oliveira Martins, Nabil-Fareed Alikhan, Lizzie Meadows, Rachael Stanley, Ngozi Elumogo, Muhammed Yasir, Nicholas M. Thomson, Alexander J Trotter, Rachel Gilroy, Samuel Bloomfield, Claire Stuart, Andrew Bell, Reenesh Prakash, Samir Dervisevic, Alison E. Mather, John Wain, Mark Webber, Andrew J. Page, Justin O’Grady
Betacoronavirus	hCoV-19/England/NORW-E8639/2020	EPI_ISL_449168	GISAID	2020-04-17	United Kingdom	N06	Homo sapiens		Dave J. Baker, Gemma L. Kay, Alp Aydin, Thanh Le-Viet, Steven Rudder, Ana P. Tedim, Anastasia Kolyva, Maria Diaz, Leonardo de Oliveira Martins, Nabil-Fareed Alikhan, Lizzie Meadows, Rachael Stanley, Ngozi Elumogo, Muhammed Yasir, Nicholas M. Thomson, Alexander J Trotter, Rachel Gilroy, Samuel Bloomfield, Claire Stuart, Andrew Bell, Reenesh Prakash, Samir Dervisevic, Alison E. Mather, John Wain, Mark Webber, Andrew J. Page, Justin O’Grady
Betacoronavirus	hCoV-19/England/NORW-E8666/2020	EPI_ISL_449170	GISAID	2020-04-17	United Kingdom	N06	Homo sapiens		Dave J. Baker, Gemma L. Kay, Alp Aydin, Thanh Le-Viet, Steven Rudder, Ana P. Tedim, Anastasia Kolyva, Maria Diaz, Leonardo de Oliveira Martins, Nabil-Fareed Alikhan, Lizzie Meadows, Rachael Stanley, Ngozi Elumogo, Muhammed Yasir, Nicholas M. Thomson, Alexander J Trotter, Rachel Gilroy, Samuel Bloomfield, Claire Stuart, Andrew Bell, Reenesh Prakash, Samir Dervisevic, Alison E. Mather, John Wain, Mark Webber, Andrew J. Page, Justin O’Grady
Betacoronavirus	hCoV-19/England/NORW-E8675/2020	EPI_ISL_449171	GISAID	2020-04-18	United Kingdom	N06	Homo sapiens		Dave J. Baker, Gemma L. Kay, Alp Aydin, Thanh Le-Viet, Steven Rudder, Ana P. Tedim, Anastasia Kolyva, Maria Diaz, Leonardo de Oliveira Martins, Nabil-Fareed Alikhan, Lizzie Meadows, Rachael Stanley, Ngozi Elumogo, Muhammed Yasir, Nicholas M. Thomson, Alexander J Trotter, Rachel Gilroy, Samuel Bloomfield, Claire Stuart, Andrew Bell, Reenesh Prakash, Samir Dervisevic, Alison E. Mather, John Wain, Mark Webber, Andrew J. Page, Justin O’Grady
Betacoronavirus	hCoV-19/England/NORW-E8684/2020	EPI_ISL_449172	GISAID	2020-04-18	United Kingdom	N08	Homo sapiens		Dave J. Baker, Gemma L. Kay, Alp Aydin, Thanh Le-Viet, Steven Rudder, Ana P. Tedim, Anastasia Kolyva, Maria Diaz, Leonardo de Oliveira Martins, Nabil-Fareed Alikhan, Lizzie Meadows, Rachael Stanley, Ngozi Elumogo, Muhammed Yasir, Nicholas M. Thomson, Alexander J Trotter, Rachel Gilroy, Samuel Bloomfield, Claire Stuart, Andrew Bell, Reenesh Prakash, Samir Dervisevic, Alison E. Mather, John Wain, Mark Webber, Andrew J. Page, Justin O’Grady
Betacoronavirus	hCoV-19/England/NORW-E8693/2020	EPI_ISL_449173	GISAID	2020-04-16	United Kingdom	N08	Homo sapiens		Dave J. Baker, Gemma L. Kay, Alp Aydin, Thanh Le-Viet, Steven Rudder, Ana P. Tedim, Anastasia Kolyva, Maria Diaz, Leonardo de Oliveira Martins, Nabil-Fareed Alikhan, Lizzie Meadows, Rachael Stanley, Ngozi Elumogo, Muhammed Yasir, Nicholas M. Thomson, Alexander J Trotter, Rachel Gilroy, Samuel Bloomfield, Claire Stuart, Andrew Bell, Reenesh Prakash, Samir Dervisevic, Alison E. Mather, John Wain, Mark Webber, Andrew J. Page, Justin O’Grady
Betacoronavirus	hCoV-19/England/NORW-E86A2/2020	EPI_ISL_449174	GISAID	2020-04-16	United Kingdom	N08	Homo sapiens		Ana da Silva Filipe, Natasha Johnson, Kathy Smollett, Daniel Mair, Stephen Carmichael, Lily Tong, Jenna Nichols, Elihu Aranday-Cortes, Kirstyn Brunker, Yasmin Parr, Kyriaki Nomikou, Sarah McDonald, Marc Niebel, Patawee Asamaphan, Richard Orton, Joseph Hughes, Sreenu Vattipally, David L Robertson, Alasdair MacLean, Rory Gunson, Kathy Li, Natasha Jesudason, Rajiv Shah, James Shepherd, Antonia Ho, Emma Thomson
Betacoronavirus	hCoV-19/England/NORW-E86B1/2020	EPI_ISL_449175	GISAID	2020-04-18	United Kingdom	N06	Homo sapiens		Ana da Silva Filipe, Natasha Johnson, Kathy Smollett, Daniel Mair, Stephen Carmichael, Lily Tong, Jenna Nichols, Elihu Aranday-Cortes, Kirstyn Brunker, Yasmin Parr, Kyriaki Nomikou, Sarah McDonald, Marc Niebel, Patawee Asamaphan, Richard Orton, Joseph Hughes, Sreenu Vattipally, David L Robertson, Alasdair MacLean, Rory Gunson, Kathy Li, Natasha Jesudason, Rajiv Shah, James Shepherd, Antonia Ho, Emma Thomson
Betacoronavirus	hCoV-19/Scotland/CVR2983/2020	EPI_ISL_449176	GISAID	2020-04-23	United Kingdom	N06	Homo sapiens		Ana da Silva Filipe, Natasha Johnson, Kathy Smollett, Daniel Mair, Stephen Carmichael, Lily Tong, Jenna Nichols, Elihu Aranday-Cortes, Kirstyn Brunker, Yasmin Parr, Kyriaki Nomikou, Sarah McDonald, Marc Niebel, Patawee Asamaphan, Richard Orton, Joseph Hughes, Sreenu Vattipally, David L Robertson, Alasdair MacLean, Rory Gunson, Kathy Li, Natasha Jesudason, Rajiv Shah, James Shepherd, Antonia Ho, Emma Thomson
Betacoronavirus	hCoV-19/Scotland/CVR3141/2020	EPI_ISL_449186	GISAID	2020-04-28	United Kingdom	N08	Homo sapiens		Ana da Silva Filipe, Natasha Johnson, Kathy Smollett, Daniel Mair, Stephen Carmichael, Lily Tong, Jenna Nichols, Elihu Aranday-Cortes, Kirstyn Brunker, Yasmin Parr, Kyriaki Nomikou, Sarah McDonald, Marc Niebel, Patawee Asamaphan, Richard Orton, Joseph Hughes, Sreenu Vattipally, David L Robertson, Alasdair MacLean, Rory Gunson, Kathy Li, Natasha Jesudason, Rajiv Shah, James Shepherd, Antonia Ho, Emma Thomson
Betacoronavirus	hCoV-19/Scotland/CVR3142/2020	EPI_ISL_449187	GISAID	2020-04-28	United Kingdom	N06	Homo sapiens		Ana da Silva Filipe, Natasha Johnson, Kathy Smollett, Daniel Mair, Stephen Carmichael, Lily Tong, Jenna Nichols, Elihu Aranday-Cortes, Kirstyn Brunker, Yasmin Parr, Kyriaki Nomikou, Sarah McDonald, Marc Niebel, Patawee Asamaphan, Richard Orton, Joseph Hughes, Sreenu Vattipally, David L Robertson, Alasdair MacLean, Rory Gunson, Kathy Li, Natasha Jesudason, Rajiv Shah, James Shepherd, Antonia Ho, Emma Thomson
Betacoronavirus	hCoV-19/Scotland/CVR3144/2020	EPI_ISL_449188	GISAID	2020-04-19	United Kingdom	N06	Homo sapiens		Ana da Silva Filipe, Natasha Johnson, Kathy Smollett, Daniel Mair, Stephen Carmichael, Lily Tong, Jenna Nichols, Elihu Aranday-Cortes, Kirstyn Brunker, Yasmin Parr, Kyriaki Nomikou, Sarah McDonald, Marc Niebel, Patawee Asamaphan, Richard Orton, Joseph Hughes, Sreenu Vattipally, David L Robertson, Alasdair MacLean, Rory Gunson, Kathy Li, Natasha Jesudason, Rajiv Shah, James Shepherd, Antonia Ho, Emma Thomson
Betacoronavirus	hCoV-19/Scotland/CVR3153/2020	EPI_ISL_449190	GISAID	2020-04-21	United Kingdom	N06	Homo sapiens		Ana da Silva Filipe, Natasha Johnson, Kathy Smollett, Daniel Mair, Stephen Carmichael, Lily Tong, Jenna Nichols, Elihu Aranday-Cortes, Kirstyn Brunker, Yasmin Parr, Kyriaki Nomikou, Sarah McDonald, Marc Niebel, Patawee Asamaphan, Richard Orton, Joseph Hughes, Sreenu Vattipally, David L Robertson, Alasdair MacLean, Rory Gunson, Kathy Li, Natasha Jesudason, Rajiv Shah, James Shepherd, Antonia Ho, Emma Thomson
Betacoronavirus	hCoV-19/Scotland/CVR3154/2020	EPI_ISL_449191	GISAID	2020-04-22	United Kingdom	N08	Homo sapiens		Ana da Silva Filipe, Natasha Johnson, Kathy Smollett, Daniel Mair, Stephen Carmichael, Lily Tong, Jenna Nichols, Elihu Aranday-Cortes, Kirstyn Brunker, Yasmin Parr, Kyriaki Nomikou, Sarah McDonald, Marc Niebel, Patawee Asamaphan, Richard Orton, Joseph Hughes, Sreenu Vattipally, David L Robertson, Alasdair MacLean, Rory Gunson, Kathy Li, Natasha Jesudason, Rajiv Shah, James Shepherd, Antonia Ho, Emma Thomson
Betacoronavirus	hCoV-19/Scotland/CVR3156/2020	EPI_ISL_449192	GISAID	2020-04-21	United Kingdom	N06	Homo sapiens		Ana da Silva Filipe, Natasha Johnson, Kathy Smollett, Daniel Mair, Stephen Carmichael, Lily Tong, Jenna Nichols, Elihu Aranday-Cortes, Kirstyn Brunker, Yasmin Parr, Kyriaki Nomikou, Sarah McDonald, Marc Niebel, Patawee Asamaphan, Richard Orton, Joseph Hughes, Sreenu Vattipally, David L Robertson, Alasdair MacLean, Rory Gunson, Kathy Li, Natasha Jesudason, Rajiv Shah, James Shepherd, Antonia Ho, Emma Thomson
Betacoronavirus	hCoV-19/Scotland/CVR3157/2020	EPI_ISL_449193	GISAID	2020-04-22	United Kingdom	N06	Homo sapiens		Ana da Silva Filipe, Natasha Johnson, Kathy Smollett, Daniel Mair, Stephen Carmichael, Lily Tong, Jenna Nichols, Elihu Aranday-Cortes, Kirstyn Brunker, Yasmin Parr, Kyriaki Nomikou, Sarah McDonald, Marc Niebel, Patawee Asamaphan, Richard Orton, Joseph Hughes, Sreenu Vattipally, David L Robertson, Alasdair MacLean, Rory Gunson, Kathy Li, Natasha Jesudason, Rajiv Shah, James Shepherd, Antonia Ho, Emma Thomson
Betacoronavirus	hCoV-19/Scotland/CVR3160/2020	EPI_ISL_449195	GISAID	2020-04-22	United Kingdom	N06	Homo sapiens		Ana da Silva Filipe, Natasha Johnson, Kathy Smollett, Daniel Mair, Stephen Carmichael, Lily Tong, Jenna Nichols, Elihu Aranday-Cortes, Kirstyn Brunker, Yasmin Parr, Kyriaki Nomikou, Sarah McDonald, Marc Niebel, Patawee Asamaphan, Richard Orton, Joseph Hughes, Sreenu Vattipally, David L Robertson, Alasdair MacLean, Rory Gunson, Kathy Li, Natasha Jesudason, Rajiv Shah, James Shepherd, Antonia Ho, Emma Thomson
Betacoronavirus	hCoV-19/Scotland/CVR3162/2020	EPI_ISL_449196	GISAID	2020-04-22	United Kingdom	N06	Homo sapiens		Ana da Silva Filipe, Natasha Johnson, Kathy Smollett, Daniel Mair, Stephen Carmichael, Lily Tong, Jenna Nichols, Elihu Aranday-Cortes, Kirstyn Brunker, Yasmin Parr, Kyriaki Nomikou, Sarah McDonald, Marc Niebel, Patawee Asamaphan, Richard Orton, Joseph Hughes, Sreenu Vattipally, David L Robertson, Alasdair MacLean, Rory Gunson, Kathy Li, Natasha Jesudason, Rajiv Shah, James Shepherd, Antonia Ho, Emma Thomson
Betacoronavirus	hCoV-19/Scotland/CVR3169/2020	EPI_ISL_449199	GISAID	2020-04-27	United Kingdom	N08	Homo sapiens		Ana da Silva Filipe, Natasha Johnson, Kathy Smollett, Daniel Mair, Stephen Carmichael, Lily Tong, Jenna Nichols, Elihu Aranday-Cortes, Kirstyn Brunker, Yasmin Parr, Kyriaki Nomikou, Sarah McDonald, Marc Niebel, Patawee Asamaphan, Richard Orton, Joseph Hughes, Sreenu Vattipally, David L Robertson, Alasdair MacLean, Rory Gunson, Kathy Li, Natasha Jesudason, Rajiv Shah, James Shepherd, Antonia Ho, Emma Thomson
Betacoronavirus	hCoV-19/Scotland/CVR3170/2020	EPI_ISL_449200	GISAID	2020-04-27	United Kingdom	N08	Homo sapiens		Ana da Silva Filipe, Natasha Johnson, Kathy Smollett, Daniel Mair, Stephen Carmichael, Lily Tong, Jenna Nichols, Elihu Aranday-Cortes, Kirstyn Brunker, Yasmin Parr, Kyriaki Nomikou, Sarah McDonald, Marc Niebel, Patawee Asamaphan, Richard Orton, Joseph Hughes, Sreenu Vattipally, David L Robertson, Alasdair MacLean, Rory Gunson, Kathy Li, Natasha Jesudason, Rajiv Shah, James Shepherd, Antonia Ho, Emma Thomson
Betacoronavirus	hCoV-19/Scotland/CVR3171/2020	EPI_ISL_449201	GISAID	2020-04-27	United Kingdom	N08	Homo sapiens		Ana da Silva Filipe, Natasha Johnson, Kathy Smollett, Daniel Mair, Stephen Carmichael, Lily Tong, Jenna Nichols, Elihu Aranday-Cortes, Kirstyn Brunker, Yasmin Parr, Kyriaki Nomikou, Sarah McDonald, Marc Niebel, Patawee Asamaphan, Richard Orton, Joseph Hughes, Sreenu Vattipally, David L Robertson, Alasdair MacLean, Rory Gunson, Kathy Li, Natasha Jesudason, Rajiv Shah, James Shepherd, Antonia Ho, Emma Thomson
Betacoronavirus	hCoV-19/Scotland/CVR3175/2020	EPI_ISL_449203	GISAID	2020-04-26	United Kingdom	N09	Homo sapiens		Ana da Silva Filipe, Natasha Johnson, Kathy Smollett, Daniel Mair, Stephen Carmichael, Lily Tong, Jenna Nichols, Elihu Aranday-Cortes, Kirstyn Brunker, Yasmin Parr, Kyriaki Nomikou, Sarah McDonald, Marc Niebel, Patawee Asamaphan, Richard Orton, Joseph Hughes, Sreenu Vattipally, David L Robertson, Alasdair MacLean, Rory Gunson, Kathy Li, Natasha Jesudason, Rajiv Shah, James Shepherd, Antonia Ho, Emma Thomson
Betacoronavirus	hCoV-19/Scotland/CVR3184/2020	EPI_ISL_449208	GISAID	2020-04-28	United Kingdom	N06	Homo sapiens		Ana da Silva Filipe, Natasha Johnson, Kathy Smollett, Daniel Mair, Stephen Carmichael, Lily Tong, Jenna Nichols, Elihu Aranday-Cortes, Kirstyn Brunker, Yasmin Parr, Kyriaki Nomikou, Sarah McDonald, Marc Niebel, Patawee Asamaphan, Richard Orton, Joseph Hughes, Sreenu Vattipally, David L Robertson, Alasdair MacLean, Rory Gunson, Kathy Li, Natasha Jesudason, Rajiv Shah, James Shepherd, Antonia Ho, Emma Thomson
Betacoronavirus	hCoV-19/Scotland/CVR3185/2020	EPI_ISL_449209	GISAID	2020-04-28	United Kingdom	N08	Homo sapiens		Ana da Silva Filipe, Natasha Johnson, Kathy Smollett, Daniel Mair, Stephen Carmichael, Lily Tong, Jenna Nichols, Elihu Aranday-Cortes, Kirstyn Brunker, Yasmin Parr, Kyriaki Nomikou, Sarah McDonald, Marc Niebel, Patawee Asamaphan, Richard Orton, Joseph Hughes, Sreenu Vattipally, David L Robertson, Alasdair MacLean, Rory Gunson, Kathy Li, Natasha Jesudason, Rajiv Shah, James Shepherd, Antonia Ho, Emma Thomson
Betacoronavirus	hCoV-19/Scotland/CVR3189/2020	EPI_ISL_449211	GISAID	2020-04-28	United Kingdom	N07	Homo sapiens		Ana da Silva Filipe, Natasha Johnson, Kathy Smollett, Daniel Mair, Stephen Carmichael, Lily Tong, Jenna Nichols, Elihu Aranday-Cortes, Kirstyn Brunker, Yasmin Parr, Kyriaki Nomikou, Sarah McDonald, Marc Niebel, Patawee Asamaphan, Richard Orton, Joseph Hughes, Sreenu Vattipally, David L Robertson, Alasdair MacLean, Rory Gunson, Kathy Li, Natasha Jesudason, Rajiv Shah, James Shepherd, Antonia Ho, Emma Thomson
Betacoronavirus	hCoV-19/Scotland/CVR3191/2020	EPI_ISL_449212	GISAID	2020-04-28	United Kingdom	N06	Homo sapiens		Ana da Silva Filipe, Natasha Johnson, Kathy Smollett, Daniel Mair, Stephen Carmichael, Lily Tong, Jenna Nichols, Elihu Aranday-Cortes, Kirstyn Brunker, Yasmin Parr, Kyriaki Nomikou, Sarah McDonald, Marc Niebel, Patawee Asamaphan, Richard Orton, Joseph Hughes, Sreenu Vattipally, David L Robertson, Alasdair MacLean, Rory Gunson, Kathy Li, Natasha Jesudason, Rajiv Shah, James Shepherd, Antonia Ho, Emma Thomson
Betacoronavirus	hCoV-19/Scotland/CVR3194/2020	EPI_ISL_449214	GISAID	2020-04-28	United Kingdom	N08	Homo sapiens		Ana da Silva Filipe, Natasha Johnson, Kathy Smollett, Daniel Mair, Stephen Carmichael, Lily Tong, Jenna Nichols, Elihu Aranday-Cortes, Kirstyn Brunker, Yasmin Parr, Kyriaki Nomikou, Sarah McDonald, Marc Niebel, Patawee Asamaphan, Richard Orton, Joseph Hughes, Sreenu Vattipally, David L Robertson, Alasdair MacLean, Rory Gunson, Kathy Li, Natasha Jesudason, Rajiv Shah, James Shepherd, Antonia Ho, Emma Thomson
Betacoronavirus	hCoV-19/Scotland/CVR3196/2020	EPI_ISL_449216	GISAID	2020-04-27	United Kingdom	N06	Homo sapiens		Ana da Silva Filipe, Natasha Johnson, Kathy Smollett, Daniel Mair, Stephen Carmichael, Lily Tong, Jenna Nichols, Elihu Aranday-Cortes, Kirstyn Brunker, Yasmin Parr, Kyriaki Nomikou, Sarah McDonald, Marc Niebel, Patawee Asamaphan, Richard Orton, Joseph Hughes, Sreenu Vattipally, David L Robertson, Alasdair MacLean, Rory Gunson, Kathy Li, Natasha Jesudason, Rajiv Shah, James Shepherd, Antonia Ho, Emma Thomson
Betacoronavirus	hCoV-19/Scotland/CVR3198/2020	EPI_ISL_449218	GISAID	2020-04-28	United Kingdom	N06	Homo sapiens		Ana da Silva Filipe, Natasha Johnson, Kathy Smollett, Daniel Mair, Stephen Carmichael, Lily Tong, Jenna Nichols, Elihu Aranday-Cortes, Kirstyn Brunker, Yasmin Parr, Kyriaki Nomikou, Sarah McDonald, Marc Niebel, Patawee Asamaphan, Richard Orton, Joseph Hughes, Sreenu Vattipally, David L Robertson, Alasdair MacLean, Rory Gunson, Kathy Li, Natasha Jesudason, Rajiv Shah, James Shepherd, Antonia Ho, Emma Thomson
Betacoronavirus	hCoV-19/Scotland/CVR3199/2020	EPI_ISL_449219	GISAID	2020-04-27	United Kingdom	N06	Homo sapiens		Ana da Silva Filipe, Natasha Johnson, Kathy Smollett, Daniel Mair, Stephen Carmichael, Lily Tong, Jenna Nichols, Elihu Aranday-Cortes, Kirstyn Brunker, Yasmin Parr, Kyriaki Nomikou, Sarah McDonald, Marc Niebel, Patawee Asamaphan, Richard Orton, Joseph Hughes, Sreenu Vattipally, David L Robertson, Alasdair MacLean, Rory Gunson, Kathy Li, Natasha Jesudason, Rajiv Shah, James Shepherd, Antonia Ho, Emma Thomson
Betacoronavirus	hCoV-19/Scotland/CVR3200/2020	EPI_ISL_449220	GISAID	2020-04-28	United Kingdom	N06	Homo sapiens		Ana da Silva Filipe, Natasha Johnson, Kathy Smollett, Daniel Mair, Stephen Carmichael, Lily Tong, Jenna Nichols, Elihu Aranday-Cortes, Kirstyn Brunker, Yasmin Parr, Kyriaki Nomikou, Sarah McDonald, Marc Niebel, Patawee Asamaphan, Richard Orton, Joseph Hughes, Sreenu Vattipally, David L Robertson, Alasdair MacLean, Rory Gunson, Kathy Li, Natasha Jesudason, Rajiv Shah, James Shepherd, Antonia Ho, Emma Thomson
Betacoronavirus	hCoV-19/Scotland/CVR3202/2020	EPI_ISL_449221	GISAID	2020-04-27	United Kingdom	N08	Homo sapiens		Ana da Silva Filipe, Natasha Johnson, Kathy Smollett, Daniel Mair, Stephen Carmichael, Lily Tong, Jenna Nichols, Elihu Aranday-Cortes, Kirstyn Brunker, Yasmin Parr, Kyriaki Nomikou, Sarah McDonald, Marc Niebel, Patawee Asamaphan, Richard Orton, Joseph Hughes, Sreenu Vattipally, David L Robertson, Alasdair MacLean, Rory Gunson, Kathy Li, Natasha Jesudason, Rajiv Shah, James Shepherd, Antonia Ho, Emma Thomson
Betacoronavirus	hCoV-19/Scotland/CVR3204/2020	EPI_ISL_449223	GISAID	2020-04-28	United Kingdom	N06	Homo sapiens		Ana da Silva Filipe, Natasha Johnson, Kathy Smollett, Daniel Mair, Stephen Carmichael, Lily Tong, Jenna Nichols, Elihu Aranday-Cortes, Kirstyn Brunker, Yasmin Parr, Kyriaki Nomikou, Sarah McDonald, Marc Niebel, Patawee Asamaphan, Richard Orton, Joseph Hughes, Sreenu Vattipally, David L Robertson, Alasdair MacLean, Rory Gunson, Kathy Li, Natasha Jesudason, Rajiv Shah, James Shepherd, Antonia Ho, Emma Thomson
Betacoronavirus	hCoV-19/Scotland/CVR3205/2020	EPI_ISL_449224	GISAID	2020-04-15	United Kingdom	N08	Homo sapiens		Ana da Silva Filipe, Natasha Johnson, Kathy Smollett, Daniel Mair, Stephen Carmichael, Lily Tong, Jenna Nichols, Elihu Aranday-Cortes, Kirstyn Brunker, Yasmin Parr, Kyriaki Nomikou, Sarah McDonald, Marc Niebel, Patawee Asamaphan, Richard Orton, Joseph Hughes, Sreenu Vattipally, David L Robertson, Alasdair MacLean, Rory Gunson, Kathy Li, Natasha Jesudason, Rajiv Shah, James Shepherd, Antonia Ho, Emma Thomson
Betacoronavirus	hCoV-19/Scotland/CVR3206/2020	EPI_ISL_449225	GISAID	2020-04-15	United Kingdom	N06	Homo sapiens		Ana da Silva Filipe, Natasha Johnson, Kathy Smollett, Daniel Mair, Stephen Carmichael, Lily Tong, Jenna Nichols, Elihu Aranday-Cortes, Kirstyn Brunker, Yasmin Parr, Kyriaki Nomikou, Sarah McDonald, Marc Niebel, Patawee Asamaphan, Richard Orton, Joseph Hughes, Sreenu Vattipally, David L Robertson, Alasdair MacLean, Rory Gunson, Kathy Li, Natasha Jesudason, Rajiv Shah, James Shepherd, Antonia Ho, Emma Thomson
Betacoronavirus	hCoV-19/Scotland/CVR3207/2020	EPI_ISL_449226	GISAID	2020-04-15	United Kingdom	N09	Homo sapiens		Ana da Silva Filipe, Natasha Johnson, Kathy Smollett, Daniel Mair, Stephen Carmichael, Lily Tong, Jenna Nichols, Elihu Aranday-Cortes, Kirstyn Brunker, Yasmin Parr, Kyriaki Nomikou, Sarah McDonald, Marc Niebel, Patawee Asamaphan, Richard Orton, Joseph Hughes, Sreenu Vattipally, David L Robertson, Alasdair MacLean, Rory Gunson, Kathy Li, Natasha Jesudason, Rajiv Shah, James Shepherd, Antonia Ho, Emma Thomson
Betacoronavirus	hCoV-19/Scotland/CVR3208/2020	EPI_ISL_449227	GISAID	2020-04-16	United Kingdom	N06	Homo sapiens		Ana da Silva Filipe, Natasha Johnson, Kathy Smollett, Daniel Mair, Stephen Carmichael, Lily Tong, Jenna Nichols, Elihu Aranday-Cortes, Kirstyn Brunker, Yasmin Parr, Kyriaki Nomikou, Sarah McDonald, Marc Niebel, Patawee Asamaphan, Richard Orton, Joseph Hughes, Sreenu Vattipally, David L Robertson, Alasdair MacLean, Rory Gunson, Kathy Li, Natasha Jesudason, Rajiv Shah, James Shepherd, Antonia Ho, Emma Thomson
Betacoronavirus	hCoV-19/Scotland/CVR3210/2020	EPI_ISL_449229	GISAID	2020-04-16	United Kingdom	N08	Homo sapiens		Ana da Silva Filipe, Natasha Johnson, Kathy Smollett, Daniel Mair, Stephen Carmichael, Lily Tong, Jenna Nichols, Elihu Aranday-Cortes, Kirstyn Brunker, Yasmin Parr, Kyriaki Nomikou, Sarah McDonald, Marc Niebel, Patawee Asamaphan, Richard Orton, Joseph Hughes, Sreenu Vattipally, David L Robertson, Alasdair MacLean, Rory Gunson, Kathy Li, Natasha Jesudason, Rajiv Shah, James Shepherd, Antonia Ho, Emma Thomson
Betacoronavirus	hCoV-19/Scotland/CVR3215/2020	EPI_ISL_449232	GISAID	2020-04-25	United Kingdom	N06	Homo sapiens		Ana da Silva Filipe, Natasha Johnson, Kathy Smollett, Daniel Mair, Stephen Carmichael, Lily Tong, Jenna Nichols, Elihu Aranday-Cortes, Kirstyn Brunker, Yasmin Parr, Kyriaki Nomikou, Sarah McDonald, Marc Niebel, Patawee Asamaphan, Richard Orton, Joseph Hughes, Sreenu Vattipally, David L Robertson, Alasdair MacLean, Rory Gunson, Kathy Li, Natasha Jesudason, Rajiv Shah, James Shepherd, Antonia Ho, Emma Thomson
Betacoronavirus	hCoV-19/Scotland/CVR3217/2020	EPI_ISL_449234	GISAID	2020-04-26	United Kingdom	N06	Homo sapiens		Ana da Silva Filipe, Natasha Johnson, Kathy Smollett, Daniel Mair, Stephen Carmichael, Lily Tong, Jenna Nichols, Elihu Aranday-Cortes, Kirstyn Brunker, Yasmin Parr, Kyriaki Nomikou, Sarah McDonald, Marc Niebel, Patawee Asamaphan, Richard Orton, Joseph Hughes, Sreenu Vattipally, David L Robertson, Alasdair MacLean, Rory Gunson, Kathy Li, Natasha Jesudason, Rajiv Shah, James Shepherd, Antonia Ho, Emma Thomson
Betacoronavirus	hCoV-19/Scotland/CVR3222/2020	EPI_ISL_449236	GISAID	2020-04-25	United Kingdom	N08	Homo sapiens		Ana da Silva Filipe, Natasha Johnson, Kathy Smollett, Daniel Mair, Stephen Carmichael, Lily Tong, Jenna Nichols, Elihu Aranday-Cortes, Kirstyn Brunker, Yasmin Parr, Kyriaki Nomikou, Sarah McDonald, Marc Niebel, Patawee Asamaphan, Richard Orton, Joseph Hughes, Sreenu Vattipally, David L Robertson, Alasdair MacLean, Rory Gunson, Kathy Li, Natasha Jesudason, Rajiv Shah, James Shepherd, Antonia Ho, Emma Thomson
Betacoronavirus	hCoV-19/Scotland/CVR3227/2020	EPI_ISL_449238	GISAID	2020-04-26	United Kingdom	N08	Homo sapiens		Ana da Silva Filipe, Natasha Johnson, Kathy Smollett, Daniel Mair, Stephen Carmichael, Lily Tong, Jenna Nichols, Elihu Aranday-Cortes, Kirstyn Brunker, Yasmin Parr, Kyriaki Nomikou, Sarah McDonald, Marc Niebel, Patawee Asamaphan, Richard Orton, Joseph Hughes, Sreenu Vattipally, David L Robertson, Alasdair MacLean, Rory Gunson, Kathy Li, Natasha Jesudason, Rajiv Shah, James Shepherd, Antonia Ho, Emma Thomson
Betacoronavirus	hCoV-19/Scotland/CVR3228/2020	EPI_ISL_449239	GISAID	2020-04-26	United Kingdom	N08	Homo sapiens		Ana da Silva Filipe, Natasha Johnson, Kathy Smollett, Daniel Mair, Stephen Carmichael, Lily Tong, Jenna Nichols, Elihu Aranday-Cortes, Kirstyn Brunker, Yasmin Parr, Kyriaki Nomikou, Sarah McDonald, Marc Niebel, Patawee Asamaphan, Richard Orton, Joseph Hughes, Sreenu Vattipally, David L Robertson, Alasdair MacLean, Rory Gunson, Kathy Li, Natasha Jesudason, Rajiv Shah, James Shepherd, Antonia Ho, Emma Thomson
Betacoronavirus	hCoV-19/Scotland/CVR3230/2020	EPI_ISL_449240	GISAID	2020-04-26	United Kingdom	N08	Homo sapiens		Ana da Silva Filipe, Natasha Johnson, Kathy Smollett, Daniel Mair, Stephen Carmichael, Lily Tong, Jenna Nichols, Elihu Aranday-Cortes, Kirstyn Brunker, Yasmin Parr, Kyriaki Nomikou, Sarah McDonald, Marc Niebel, Patawee Asamaphan, Richard Orton, Joseph Hughes, Sreenu Vattipally, David L Robertson, Alasdair MacLean, Rory Gunson, Kathy Li, Natasha Jesudason, Rajiv Shah, James Shepherd, Antonia Ho, Emma Thomson
Betacoronavirus	hCoV-19/Scotland/CVR3232/2020	EPI_ISL_449242	GISAID	2020-04-26	United Kingdom	N06	Homo sapiens		Ana da Silva Filipe, Natasha Johnson, Kathy Smollett, Daniel Mair, Stephen Carmichael, Lily Tong, Jenna Nichols, Elihu Aranday-Cortes, Kirstyn Brunker, Yasmin Parr, Kyriaki Nomikou, Sarah McDonald, Marc Niebel, Patawee Asamaphan, Richard Orton, Joseph Hughes, Sreenu Vattipally, David L Robertson, Alasdair MacLean, Rory Gunson, Kathy Li, Natasha Jesudason, Rajiv Shah, James Shepherd, Antonia Ho, Emma Thomson
Betacoronavirus	hCoV-19/Scotland/CVR3233/2020	EPI_ISL_449243	GISAID	2020-04-26	United Kingdom	N06	Homo sapiens		Ana da Silva Filipe, Natasha Johnson, Kathy Smollett, Daniel Mair, Stephen Carmichael, Lily Tong, Jenna Nichols, Elihu Aranday-Cortes, Kirstyn Brunker, Yasmin Parr, Kyriaki Nomikou, Sarah McDonald, Marc Niebel, Patawee Asamaphan, Richard Orton, Joseph Hughes, Sreenu Vattipally, David L Robertson, Alasdair MacLean, Rory Gunson, Kathy Li, Natasha Jesudason, Rajiv Shah, James Shepherd, Antonia Ho, Emma Thomson
Betacoronavirus	hCoV-19/Scotland/CVR3234/2020	EPI_ISL_449244	GISAID	2020-04-26	United Kingdom	N06	Homo sapiens		Ana da Silva Filipe, Natasha Johnson, Kathy Smollett, Daniel Mair, Stephen Carmichael, Lily Tong, Jenna Nichols, Elihu Aranday-Cortes, Kirstyn Brunker, Yasmin Parr, Kyriaki Nomikou, Sarah McDonald, Marc Niebel, Patawee Asamaphan, Richard Orton, Joseph Hughes, Sreenu Vattipally, David L Robertson, Alasdair MacLean, Rory Gunson, Kathy Li, Natasha Jesudason, Rajiv Shah, James Shepherd, Antonia Ho, Emma Thomson
Betacoronavirus	hCoV-19/Scotland/CVR3235/2020	EPI_ISL_449245	GISAID	2020-04-26	United Kingdom	N06	Homo sapiens		Ana da Silva Filipe, Natasha Johnson, Kathy Smollett, Daniel Mair, Stephen Carmichael, Lily Tong, Jenna Nichols, Elihu Aranday-Cortes, Kirstyn Brunker, Yasmin Parr, Kyriaki Nomikou, Sarah McDonald, Marc Niebel, Patawee Asamaphan, Richard Orton, Joseph Hughes, Sreenu Vattipally, David L Robertson, Alasdair MacLean, Rory Gunson, Kathy Li, Natasha Jesudason, Rajiv Shah, James Shepherd, Antonia Ho, Emma Thomson
Betacoronavirus	hCoV-19/Scotland/CVR3236/2020	EPI_ISL_449246	GISAID	2020-04-26	United Kingdom	N02	Homo sapiens		Ana da Silva Filipe, Natasha Johnson, Kathy Smollett, Daniel Mair, Stephen Carmichael, Lily Tong, Jenna Nichols, Elihu Aranday-Cortes, Kirstyn Brunker, Yasmin Parr, Kyriaki Nomikou, Sarah McDonald, Marc Niebel, Patawee Asamaphan, Richard Orton, Joseph Hughes, Sreenu Vattipally, David L Robertson, Alasdair MacLean, Rory Gunson, Kathy Li, Natasha Jesudason, Rajiv Shah, James Shepherd, Antonia Ho, Emma Thomson
Betacoronavirus	hCoV-19/Scotland/CVR3237/2020	EPI_ISL_449247	GISAID	2020-04-26	United Kingdom	N06	Homo sapiens		Ana da Silva Filipe, Natasha Johnson, Kathy Smollett, Daniel Mair, Stephen Carmichael, Lily Tong, Jenna Nichols, Elihu Aranday-Cortes, Kirstyn Brunker, Yasmin Parr, Kyriaki Nomikou, Sarah McDonald, Marc Niebel, Patawee Asamaphan, Richard Orton, Joseph Hughes, Sreenu Vattipally, David L Robertson, Alasdair MacLean, Rory Gunson, Kathy Li, Natasha Jesudason, Rajiv Shah, James Shepherd, Antonia Ho, Emma Thomson
Betacoronavirus	hCoV-19/Scotland/CVR3238/2020	EPI_ISL_449248	GISAID	2020-04-26	United Kingdom	N06	Homo sapiens		Ana da Silva Filipe, Natasha Johnson, Kathy Smollett, Daniel Mair, Stephen Carmichael, Lily Tong, Jenna Nichols, Elihu Aranday-Cortes, Kirstyn Brunker, Yasmin Parr, Kyriaki Nomikou, Sarah McDonald, Marc Niebel, Patawee Asamaphan, Richard Orton, Joseph Hughes, Sreenu Vattipally, David L Robertson, Alasdair MacLean, Rory Gunson, Kathy Li, Natasha Jesudason, Rajiv Shah, James Shepherd, Antonia Ho, Emma Thomson
Betacoronavirus	hCoV-19/Scotland/CVR3239/2020	EPI_ISL_449249	GISAID	2020-04-27	United Kingdom	N06	Homo sapiens		Ana da Silva Filipe, Natasha Johnson, Kathy Smollett, Daniel Mair, Stephen Carmichael, Lily Tong, Jenna Nichols, Elihu Aranday-Cortes, Kirstyn Brunker, Yasmin Parr, Kyriaki Nomikou, Sarah McDonald, Marc Niebel, Patawee Asamaphan, Richard Orton, Joseph Hughes, Sreenu Vattipally, David L Robertson, Alasdair MacLean, Rory Gunson, Kathy Li, Natasha Jesudason, Rajiv Shah, James Shepherd, Antonia Ho, Emma Thomson
Betacoronavirus	hCoV-19/Scotland/CVR3242/2020	EPI_ISL_449250	GISAID	2020-04-27	United Kingdom	N06	Homo sapiens		Ana da Silva Filipe, Natasha Johnson, Kathy Smollett, Daniel Mair, Stephen Carmichael, Lily Tong, Jenna Nichols, Elihu Aranday-Cortes, Kirstyn Brunker, Yasmin Parr, Kyriaki Nomikou, Sarah McDonald, Marc Niebel, Patawee Asamaphan, Richard Orton, Joseph Hughes, Sreenu Vattipally, David L Robertson, Alasdair MacLean, Rory Gunson, Kathy Li, Natasha Jesudason, Rajiv Shah, James Shepherd, Antonia Ho, Emma Thomson
Betacoronavirus	hCoV-19/Scotland/CVR3243/2020	EPI_ISL_449251	GISAID	2020-04-27	United Kingdom	N06	Homo sapiens		Ana da Silva Filipe, Natasha Johnson, Kathy Smollett, Daniel Mair, Stephen Carmichael, Lily Tong, Jenna Nichols, Elihu Aranday-Cortes, Kirstyn Brunker, Yasmin Parr, Kyriaki Nomikou, Sarah McDonald, Marc Niebel, Patawee Asamaphan, Richard Orton, Joseph Hughes, Sreenu Vattipally, David L Robertson, Alasdair MacLean, Rory Gunson, Kathy Li, Natasha Jesudason, Rajiv Shah, James Shepherd, Antonia Ho, Emma Thomson
Betacoronavirus	hCoV-19/Scotland/CVR3244/2020	EPI_ISL_449252	GISAID	2020-04-27	United Kingdom	N08	Homo sapiens		Ana da Silva Filipe, Natasha Johnson, Kathy Smollett, Daniel Mair, Stephen Carmichael, Lily Tong, Jenna Nichols, Elihu Aranday-Cortes, Kirstyn Brunker, Yasmin Parr, Kyriaki Nomikou, Sarah McDonald, Marc Niebel, Patawee Asamaphan, Richard Orton, Joseph Hughes, Sreenu Vattipally, David L Robertson, Alasdair MacLean, Rory Gunson, Kathy Li, Natasha Jesudason, Rajiv Shah, James Shepherd, Antonia Ho, Emma Thomson
Betacoronavirus	hCoV-19/Scotland/CVR3245/2020	EPI_ISL_449253	GISAID	2020-04-27	United Kingdom	N08	Homo sapiens		Ana da Silva Filipe, Natasha Johnson, Kathy Smollett, Daniel Mair, Stephen Carmichael, Lily Tong, Jenna Nichols, Elihu Aranday-Cortes, Kirstyn Brunker, Yasmin Parr, Kyriaki Nomikou, Sarah McDonald, Marc Niebel, Patawee Asamaphan, Richard Orton, Joseph Hughes, Sreenu Vattipally, David L Robertson, Alasdair MacLean, Rory Gunson, Kathy Li, Natasha Jesudason, Rajiv Shah, James Shepherd, Antonia Ho, Emma Thomson
Betacoronavirus	hCoV-19/Scotland/CVR3246/2020	EPI_ISL_449254	GISAID	2020-04-27	United Kingdom	N07	Homo sapiens		Ana da Silva Filipe, Natasha Johnson, Kathy Smollett, Daniel Mair, Stephen Carmichael, Lily Tong, Jenna Nichols, Elihu Aranday-Cortes, Kirstyn Brunker, Yasmin Parr, Kyriaki Nomikou, Sarah McDonald, Marc Niebel, Patawee Asamaphan, Richard Orton, Joseph Hughes, Sreenu Vattipally, David L Robertson, Alasdair MacLean, Rory Gunson, Kathy Li, Natasha Jesudason, Rajiv Shah, James Shepherd, Antonia Ho, Emma Thomson
Betacoronavirus	hCoV-19/Scotland/CVR3248/2020	EPI_ISL_449255	GISAID	2020-04-27	United Kingdom	N06	Homo sapiens		Ana da Silva Filipe, Natasha Johnson, Kathy Smollett, Daniel Mair, Stephen Carmichael, Lily Tong, Jenna Nichols, Elihu Aranday-Cortes, Kirstyn Brunker, Yasmin Parr, Kyriaki Nomikou, Sarah McDonald, Marc Niebel, Patawee Asamaphan, Richard Orton, Joseph Hughes, Sreenu Vattipally, David L Robertson, Alasdair MacLean, Rory Gunson, Kathy Li, Natasha Jesudason, Rajiv Shah, James Shepherd, Antonia Ho, Emma Thomson
Betacoronavirus	hCoV-19/Scotland/CVR3249/2020	EPI_ISL_449256	GISAID	2020-04-27	United Kingdom	N06	Homo sapiens		Ana da Silva Filipe, Natasha Johnson, Kathy Smollett, Daniel Mair, Stephen Carmichael, Lily Tong, Jenna Nichols, Elihu Aranday-Cortes, Kirstyn Brunker, Yasmin Parr, Kyriaki Nomikou, Sarah McDonald, Marc Niebel, Patawee Asamaphan, Richard Orton, Joseph Hughes, Sreenu Vattipally, David L Robertson, Alasdair MacLean, Rory Gunson, Kathy Li, Natasha Jesudason, Rajiv Shah, James Shepherd, Antonia Ho, Emma Thomson
Betacoronavirus	hCoV-19/Scotland/CVR3250/2020	EPI_ISL_449257	GISAID	2020-04-28	United Kingdom	N08	Homo sapiens		McHugh M, Dewar R, Rooke S, Gallagher M, Balcaza C, O’Toole Á, Scher E, Hill V, McCrone JT, Colquhoun R, Yu X, Jackson B, Rambaut A, Williams TC, Templeton K
Betacoronavirus	hCoV-19/Scotland/CVR3251/2020	EPI_ISL_449258	GISAID	2020-04-28	United Kingdom	N08	Homo sapiens		McHugh M, Dewar R, Rooke S, Gallagher M, Balcaza C, O’Toole Á, Scher E, Hill V, McCrone JT, Colquhoun R, Yu X, Jackson B, Rambaut A, Williams TC, Templeton K
Betacoronavirus	hCoV-19/Scotland/EDB4154/2020	EPI_ISL_449275	GISAID	2020-04-18	United Kingdom	N06	Homo sapiens		McHugh M, Dewar R, Rooke S, Gallagher M, Balcaza C, O’Toole Á, Scher E, Hill V, McCrone JT, Colquhoun R, Yu X, Jackson B, Rambaut A, Williams TC, Templeton K
Betacoronavirus	hCoV-19/Scotland/EDB4155/2020	EPI_ISL_449276	GISAID	2020-04-19	United Kingdom	N06	Homo sapiens		McHugh M, Dewar R, Rooke S, Gallagher M, Balcaza C, O’Toole Á, Scher E, Hill V, McCrone JT, Colquhoun R, Yu X, Jackson B, Rambaut A, Williams TC, Templeton K
Betacoronavirus	hCoV-19/Scotland/EDB4170/2020	EPI_ISL_449277	GISAID	2020-04-18	United Kingdom	N06	Homo sapiens		McHugh M, Dewar R, Rooke S, Gallagher M, Balcaza C, O’Toole Á, Scher E, Hill V, McCrone JT, Colquhoun R, Yu X, Jackson B, Rambaut A, Williams TC, Templeton K
Betacoronavirus	hCoV-19/Scotland/EDB4172/2020	EPI_ISL_449278	GISAID	2020-04-20	United Kingdom	N06	Homo sapiens		McHugh M, Dewar R, Rooke S, Gallagher M, Balcaza C, O’Toole Á, Scher E, Hill V, McCrone JT, Colquhoun R, Yu X, Jackson B, Rambaut A, Williams TC, Templeton K
Betacoronavirus	hCoV-19/Scotland/EDB4189/2020	EPI_ISL_449280	GISAID	2020-04-20	United Kingdom	N06	Homo sapiens		McHugh M, Dewar R, Rooke S, Gallagher M, Balcaza C, O’Toole Á, Scher E, Hill V, McCrone JT, Colquhoun R, Yu X, Jackson B, Rambaut A, Williams TC, Templeton K
Betacoronavirus	hCoV-19/Scotland/EDB4204/2020	EPI_ISL_449282	GISAID	2020-04-21	United Kingdom	N06	Homo sapiens		McHugh M, Dewar R, Rooke S, Gallagher M, Balcaza C, O’Toole Á, Scher E, Hill V, McCrone JT, Colquhoun R, Yu X, Jackson B, Rambaut A, Williams TC, Templeton K
Betacoronavirus	hCoV-19/Scotland/EDB4223/2020	EPI_ISL_449284	GISAID	2020-04-21	United Kingdom	N06	Homo sapiens		McHugh M, Dewar R, Rooke S, Gallagher M, Balcaza C, O’Toole Á, Scher E, Hill V, McCrone JT, Colquhoun R, Yu X, Jackson B, Rambaut A, Williams TC, Templeton K
Betacoronavirus	hCoV-19/Scotland/EDB4254/2020	EPI_ISL_449286	GISAID	2020-04-21	United Kingdom	N06	Homo sapiens		McHugh M, Dewar R, Rooke S, Gallagher M, Balcaza C, O’Toole Á, Scher E, Hill V, McCrone JT, Colquhoun R, Yu X, Jackson B, Rambaut A, Williams TC, Templeton K
Betacoronavirus	hCoV-19/Scotland/EDB4271/2020	EPI_ISL_449288	GISAID	2020-04-20	United Kingdom	N06	Homo sapiens		McHugh M, Dewar R, Rooke S, Gallagher M, Balcaza C, O’Toole Á, Scher E, Hill V, McCrone JT, Colquhoun R, Yu X, Jackson B, Rambaut A, Williams TC, Templeton K
Betacoronavirus	hCoV-19/Scotland/EDB4295/2020	EPI_ISL_449290	GISAID	2020-04-23	United Kingdom	N06	Homo sapiens		McHugh M, Dewar R, Rooke S, Gallagher M, Balcaza C, O’Toole Á, Scher E, Hill V, McCrone JT, Colquhoun R, Yu X, Jackson B, Rambaut A, Williams TC, Templeton K
Betacoronavirus	hCoV-19/Scotland/EDB4324/2020	EPI_ISL_449294	GISAID	2020-04-24	United Kingdom	N06	Homo sapiens		McHugh M, Dewar R, Rooke S, Gallagher M, Balcaza C, O’Toole Á, Scher E, Hill V, McCrone JT, Colquhoun R, Yu X, Jackson B, Rambaut A, Williams TC, Templeton K
Betacoronavirus	hCoV-19/Scotland/EDB4362/2020	EPI_ISL_449297	GISAID	2020-04-25	United Kingdom	N06	Homo sapiens		McHugh M, Dewar R, Rooke S, Gallagher M, Balcaza C, O’Toole Á, Scher E, Hill V, McCrone JT, Colquhoun R, Yu X, Jackson B, Rambaut A, Williams TC, Templeton K
Betacoronavirus	hCoV-19/Scotland/EDB4365/2020	EPI_ISL_449298	GISAID	2020-04-24	United Kingdom	N03	Homo sapiens		McHugh M, Dewar R, Rooke S, Gallagher M, Balcaza C, O’Toole Á, Scher E, Hill V, McCrone JT, Colquhoun R, Yu X, Jackson B, Rambaut A, Williams TC, Templeton K
Betacoronavirus	hCoV-19/Scotland/EDB4366/2020	EPI_ISL_449299	GISAID	2020-04-25	United Kingdom	N06	Homo sapiens		McHugh M, Dewar R, Rooke S, Gallagher M, Balcaza C, O’Toole Á, Scher E, Hill V, McCrone JT, Colquhoun R, Yu X, Jackson B, Rambaut A, Williams TC, Templeton K
Betacoronavirus	hCoV-19/Scotland/EDB4367/2020	EPI_ISL_449300	GISAID	2020-04-24	United Kingdom	N09	Homo sapiens		McHugh M, Dewar R, Rooke S, Gallagher M, Balcaza C, O’Toole Á, Scher E, Hill V, McCrone JT, Colquhoun R, Yu X, Jackson B, Rambaut A, Williams TC, Templeton K
Betacoronavirus	hCoV-19/Scotland/EDB4368/2020	EPI_ISL_449301	GISAID	2020-04-26	United Kingdom	N06	Homo sapiens		McHugh M, Dewar R, Rooke S, Gallagher M, Balcaza C, O’Toole Á, Scher E, Hill V, McCrone JT, Colquhoun R, Yu X, Jackson B, Rambaut A, Williams TC, Templeton K
Betacoronavirus	hCoV-19/Scotland/EDB4372/2020	EPI_ISL_449302	GISAID	2020-04-26	United Kingdom	N06	Homo sapiens		McHugh M, Dewar R, Rooke S, Gallagher M, Balcaza C, O’Toole Á, Scher E, Hill V, McCrone JT, Colquhoun R, Yu X, Jackson B, Rambaut A, Williams TC, Templeton K
Betacoronavirus	hCoV-19/Scotland/EDB4373/2020	EPI_ISL_449303	GISAID	2020-04-27	United Kingdom	N06	Homo sapiens		McHugh M, Dewar R, Rooke S, Gallagher M, Balcaza C, O’Toole Á, Scher E, Hill V, McCrone JT, Colquhoun R, Yu X, Jackson B, Rambaut A, Williams TC, Templeton K
Betacoronavirus	hCoV-19/Scotland/EDB4488/2020	EPI_ISL_449311	GISAID	2020-05-05	United Kingdom	N09	Homo sapiens		McHugh M, Dewar R, Rooke S, Gallagher M, Balcaza C, O’Toole Á, Scher E, Hill V, McCrone JT, Colquhoun R, Yu X, Jackson B, Rambaut A, Williams TC, Templeton K
Betacoronavirus	hCoV-19/Scotland/EDB4492/2020	EPI_ISL_449312	GISAID	2020-05-05	United Kingdom	N06	Homo sapiens		McHugh M, Dewar R, Rooke S, Gallagher M, Balcaza C, O’Toole Á, Scher E, Hill V, McCrone JT, Colquhoun R, Yu X, Jackson B, Rambaut A, Williams TC, Templeton K
Betacoronavirus	hCoV-19/Scotland/EDB4621/2020	EPI_ISL_449313	GISAID	2020-05-06	United Kingdom	N08	Homo sapiens		McHugh M, Dewar R, Rooke S, Gallagher M, Balcaza C, O’Toole Á, Scher E, Hill V, McCrone JT, Colquhoun R, Yu X, Jackson B, Rambaut A, Williams TC, Templeton K
Betacoronavirus	hCoV-19/Scotland/EDB4654/2020	EPI_ISL_449315	GISAID	2020-05-08	United Kingdom	N06	Homo sapiens		McHugh M, Dewar R, Rooke S, Gallagher M, Balcaza C, O’Toole Á, Scher E, Hill V, McCrone JT, Colquhoun R, Yu X, Jackson B, Rambaut A, Williams TC, Templeton K
Betacoronavirus	hCoV-19/Scotland/EDB4656/2020	EPI_ISL_449316	GISAID	2020-05-08	United Kingdom	N06	Homo sapiens		McHugh M, Dewar R, Rooke S, Gallagher M, Balcaza C, O’Toole Á, Scher E, Hill V, McCrone JT, Colquhoun R, Yu X, Jackson B, Rambaut A, Williams TC, Templeton K
Betacoronavirus	hCoV-19/Scotland/EDB4661/2020	EPI_ISL_449318	GISAID	2020-05-08	United Kingdom	N06	Homo sapiens		McHugh M, Dewar R, Rooke S, Gallagher M, Balcaza C, O’Toole Á, Scher E, Hill V, McCrone JT, Colquhoun R, Yu X, Jackson B, Rambaut A, Williams TC, Templeton K
Betacoronavirus	hCoV-19/Scotland/EDB4671/2020	EPI_ISL_449319	GISAID	2020-05-08	United Kingdom	N06	Homo sapiens		McHugh M, Dewar R, Rooke S, Gallagher M, Balcaza C, O’Toole Á, Scher E, Hill V, McCrone JT, Colquhoun R, Yu X, Jackson B, Rambaut A, Williams TC, Templeton K
Betacoronavirus	hCoV-19/Scotland/EDB4679/2020	EPI_ISL_449320	GISAID	2020-05-08	United Kingdom	N08	Homo sapiens		McHugh M, Dewar R, Rooke S, Gallagher M, Balcaza C, O’Toole Á, Scher E, Hill V, McCrone JT, Colquhoun R, Yu X, Jackson B, Rambaut A, Williams TC, Templeton K
Betacoronavirus	hCoV-19/Scotland/EDB4682/2020	EPI_ISL_449321	GISAID	2020-05-09	United Kingdom	N06	Homo sapiens		McHugh M, Dewar R, Rooke S, Gallagher M, Balcaza C, O’Toole Á, Scher E, Hill V, McCrone JT, Colquhoun R, Yu X, Jackson B, Rambaut A, Williams TC, Templeton K
Betacoronavirus	hCoV-19/Scotland/EDB4705/2020	EPI_ISL_449322	GISAID	2020-05-09	United Kingdom	N06	Homo sapiens		McHugh M, Dewar R, Rooke S, Gallagher M, Balcaza C, O’Toole Á, Scher E, Hill V, McCrone JT, Colquhoun R, Yu X, Jackson B, Rambaut A, Williams TC, Templeton K
Betacoronavirus	hCoV-19/Scotland/EDB4706/2020	EPI_ISL_449323	GISAID	2020-05-10	United Kingdom	N06	Homo sapiens		McHugh M, Dewar R, Rooke S, Gallagher M, Balcaza C, O’Toole Á, Scher E, Hill V, McCrone JT, Colquhoun R, Yu X, Jackson B, Rambaut A, Williams TC, Templeton K
Betacoronavirus	hCoV-19/Scotland/EDB4708/2020	EPI_ISL_449324	GISAID	2020-04-27	United Kingdom	N08	Homo sapiens		McHugh M, Dewar R, Rooke S, Gallagher M, Balcaza C, O’Toole Á, Scher E, Hill V, McCrone JT, Colquhoun R, Yu X, Jackson B, Rambaut A, Williams TC, Templeton K
Betacoronavirus	hCoV-19/Scotland/EDB4709/2020	EPI_ISL_449325	GISAID	2020-04-27	United Kingdom	N08	Homo sapiens		McHugh M, Dewar R, Rooke S, Gallagher M, Balcaza C, O’Toole Á, Scher E, Hill V, McCrone JT, Colquhoun R, Yu X, Jackson B, Rambaut A, Williams TC, Templeton K
Betacoronavirus	hCoV-19/Scotland/EDB4710/2020	EPI_ISL_449326	GISAID	2020-04-27	United Kingdom	N08	Homo sapiens		McHugh M, Dewar R, Rooke S, Gallagher M, Balcaza C, O’Toole Á, Scher E, Hill V, McCrone JT, Colquhoun R, Yu X, Jackson B, Rambaut A, Williams TC, Templeton K
Betacoronavirus	hCoV-19/Scotland/EDB4711/2020	EPI_ISL_449327	GISAID	2020-04-27	United Kingdom	N01	Homo sapiens		McHugh M, Dewar R, Rooke S, Gallagher M, Balcaza C, O’Toole Á, Scher E, Hill V, McCrone JT, Colquhoun R, Yu X, Jackson B, Rambaut A, Williams TC, Templeton K
Betacoronavirus	hCoV-19/Scotland/EDB4712/2020	EPI_ISL_449328	GISAID	2020-04-27	United Kingdom	N08	Homo sapiens		Sergi Castellano, Rachel Williams, Mark Kristiansen, Paola Resende Silva, Sunando Roy, Tony Brooks, Helena Tutill, Paola Niola, Patricia Dyal, Charlotte Williams, Leysa Forrest, Yasmin Panchbhaya, Jacqueline Findlay, Sam Weeks, Julianne Brown, Kathryn Harris, Paul Randell, James Price, Alison Holmes, Judith Breuer
Betacoronavirus	hCoV-19/Scotland/EDB4713/2020	EPI_ISL_449329	GISAID	2020-04-27	United Kingdom	N03	Homo sapiens		Sergi Castellano, Rachel Williams, Mark Kristiansen, Paola Resende Silva, Sunando Roy, Tony Brooks, Helena Tutill, Paola Niola, Patricia Dyal, Charlotte Williams, Leysa Forrest, Yasmin Panchbhaya, Jacqueline Findlay, Sam Weeks, Julianne Brown, Kathryn Harris, Paul Randell, James Price, Alison Holmes, Judith Breuer
Betacoronavirus	hCoV-19/England/LOND-D3B05/2020	EPI_ISL_449626	GISAID	2020-04-04	United Kingdom	N08	Homo sapiens		Sergi Castellano, Rachel Williams, Mark Kristiansen, Paola Resende Silva, Sunando Roy, Tony Brooks, Helena Tutill, Paola Niola, Patricia Dyal, Charlotte Williams, Leysa Forrest, Yasmin Panchbhaya, Jacqueline Findlay, Sam Weeks, Julianne Brown, Kathryn Harris, Paul Randell, James Price, Alison Holmes, Judith Breuer
Betacoronavirus	hCoV-19/England/LOND-D3B14/2020	EPI_ISL_449627	GISAID	2020-04-04	United Kingdom	N09	Homo sapiens		Sergi Castellano, Rachel Williams, Mark Kristiansen, Paola Resende Silva, Sunando Roy, Tony Brooks, Helena Tutill, Paola Niola, Patricia Dyal, Charlotte Williams, Leysa Forrest, Yasmin Panchbhaya, Jacqueline Findlay, Sam Weeks, Julianne Brown, Kathryn Harris, Paul Randell, James Price, Alison Holmes, Judith Breuer
Betacoronavirus	hCoV-19/England/LOND-D3B32/2020	EPI_ISL_449629	GISAID	2020-04-04	United Kingdom	N08	Homo sapiens		Sergi Castellano, Rachel Williams, Mark Kristiansen, Paola Resende Silva, Sunando Roy, Tony Brooks, Helena Tutill, Paola Niola, Patricia Dyal, Charlotte Williams, Leysa Forrest, Yasmin Panchbhaya, Jacqueline Findlay, Sam Weeks, Julianne Brown, Kathryn Harris, Paul Randell, James Price, Alison Holmes, Judith Breuer
Betacoronavirus	hCoV-19/England/LOND-D3B41/2020	EPI_ISL_449630	GISAID	2020-04-04	United Kingdom	N08	Homo sapiens		Sergi Castellano, Rachel Williams, Mark Kristiansen, Paola Resende Silva, Sunando Roy, Tony Brooks, Helena Tutill, Paola Niola, Patricia Dyal, Charlotte Williams, Leysa Forrest, Yasmin Panchbhaya, Jacqueline Findlay, Sam Weeks, Julianne Brown, Kathryn Harris, Paul Randell, James Price, Alison Holmes, Judith Breuer
Betacoronavirus	hCoV-19/England/LOND-D3B6F/2020	EPI_ISL_449632	GISAID	2020-04-04	United Kingdom	N03	Homo sapiens		Sergi Castellano, Rachel Williams, Mark Kristiansen, Paola Resende Silva, Sunando Roy, Tony Brooks, Helena Tutill, Paola Niola, Patricia Dyal, Charlotte Williams, Leysa Forrest, Yasmin Panchbhaya, Jacqueline Findlay, Sam Weeks, Julianne Brown, Kathryn Harris, Paul Randell, James Price, Alison Holmes, Judith Breuer
Betacoronavirus	hCoV-19/England/LOND-D3B8D/2020	EPI_ISL_449633	GISAID	2020-04-04	United Kingdom	N06	Homo sapiens		Sergi Castellano, Rachel Williams, Mark Kristiansen, Paola Resende Silva, Sunando Roy, Tony Brooks, Helena Tutill, Paola Niola, Patricia Dyal, Charlotte Williams, Leysa Forrest, Yasmin Panchbhaya, Jacqueline Findlay, Sam Weeks, Julianne Brown, Kathryn Harris, Paul Randell, James Price, Alison Holmes, Judith Breuer
Betacoronavirus	hCoV-19/England/LOND-D3BBA/2020	EPI_ISL_449636	GISAID	2020-04-04	United Kingdom	N09	Homo sapiens		Sergi Castellano, Rachel Williams, Mark Kristiansen, Paola Resende Silva, Sunando Roy, Tony Brooks, Helena Tutill, Paola Niola, Patricia Dyal, Charlotte Williams, Leysa Forrest, Yasmin Panchbhaya, Jacqueline Findlay, Sam Weeks, Julianne Brown, Kathryn Harris, Paul Randell, James Price, Alison Holmes, Judith Breuer
Betacoronavirus	hCoV-19/England/LOND-D3BC9/2020	EPI_ISL_449637	GISAID	2020-04-04	United Kingdom	N08	Homo sapiens		Sergi Castellano, Rachel Williams, Mark Kristiansen, Paola Resende Silva, Sunando Roy, Tony Brooks, Helena Tutill, Paola Niola, Patricia Dyal, Charlotte Williams, Leysa Forrest, Yasmin Panchbhaya, Jacqueline Findlay, Sam Weeks, Julianne Brown, Kathryn Harris, Paul Randell, James Price, Alison Holmes, Judith Breuer
Betacoronavirus	hCoV-19/England/LOND-D3BE7/2020	EPI_ISL_449639	GISAID	2020-04-04	United Kingdom	N09	Homo sapiens		Sergi Castellano, Rachel Williams, Mark Kristiansen, Paola Resende Silva, Sunando Roy, Tony Brooks, Helena Tutill, Paola Niola, Patricia Dyal, Charlotte Williams, Leysa Forrest, Yasmin Panchbhaya, Jacqueline Findlay, Sam Weeks, Julianne Brown, Kathryn Harris, Paul Randell, James Price, Alison Holmes, Judith Breuer
Betacoronavirus	hCoV-19/England/LOND-D3BF6/2020	EPI_ISL_449640	GISAID	2020-04-04	United Kingdom	N06	Homo sapiens		Sergi Castellano, Rachel Williams, Mark Kristiansen, Paola Resende Silva, Sunando Roy, Tony Brooks, Helena Tutill, Paola Niola, Patricia Dyal, Charlotte Williams, Leysa Forrest, Yasmin Panchbhaya, Jacqueline Findlay, Sam Weeks, Julianne Brown, Kathryn Harris, Paul Randell, James Price, Alison Holmes, Judith Breuer
Betacoronavirus	hCoV-19/England/LOND-D3C3F/2020	EPI_ISL_449644	GISAID	2020-04-04	United Kingdom	N08	Homo sapiens		Sergi Castellano, Rachel Williams, Mark Kristiansen, Paola Resende Silva, Sunando Roy, Tony Brooks, Helena Tutill, Paola Niola, Patricia Dyal, Charlotte Williams, Leysa Forrest, Yasmin Panchbhaya, Jacqueline Findlay, Sam Weeks, Julianne Brown, Kathryn Harris, Paul Randell, James Price, Alison Holmes, Judith Breuer
Betacoronavirus	hCoV-19/England/LOND-D3D3C/2020	EPI_ISL_449645	GISAID	2020-04-04	United Kingdom	N03	Homo sapiens		Sergi Castellano, Rachel Williams, Mark Kristiansen, Paola Resende Silva, Sunando Roy, Tony Brooks, Helena Tutill, Paola Niola, Patricia Dyal, Charlotte Williams, Leysa Forrest, Yasmin Panchbhaya, Jacqueline Findlay, Sam Weeks, Julianne Brown, Kathryn Harris, Paul Randell, James Price, Alison Holmes, Judith Breuer
Betacoronavirus	hCoV-19/England/LOND-D3D4B/2020	EPI_ISL_449646	GISAID	2020-04-04	United Kingdom	N06	Homo sapiens		Sergi Castellano, Rachel Williams, Mark Kristiansen, Paola Resende Silva, Sunando Roy, Tony Brooks, Helena Tutill, Paola Niola, Patricia Dyal, Charlotte Williams, Leysa Forrest, Yasmin Panchbhaya, Jacqueline Findlay, Sam Weeks, Julianne Brown, Kathryn Harris, Paul Randell, James Price, Alison Holmes, Judith Breuer
Betacoronavirus	hCoV-19/England/LOND-D3D5A/2020	EPI_ISL_449647	GISAID	2020-04-04	United Kingdom	N08	Homo sapiens		Sergi Castellano, Rachel Williams, Mark Kristiansen, Paola Resende Silva, Sunando Roy, Tony Brooks, Helena Tutill, Paola Niola, Patricia Dyal, Charlotte Williams, Leysa Forrest, Yasmin Panchbhaya, Jacqueline Findlay, Sam Weeks, Julianne Brown, Kathryn Harris, Paul Randell, James Price, Alison Holmes, Judith Breuer
Betacoronavirus	hCoV-19/England/LOND-D3D69/2020	EPI_ISL_449648	GISAID	2020-04-04	United Kingdom	N08	Homo sapiens		Sergi Castellano, Rachel Williams, Mark Kristiansen, Paola Resende Silva, Sunando Roy, Tony Brooks, Helena Tutill, Paola Niola, Patricia Dyal, Charlotte Williams, Leysa Forrest, Yasmin Panchbhaya, Jacqueline Findlay, Sam Weeks, Julianne Brown, Kathryn Harris, Paul Randell, James Price, Alison Holmes, Judith Breuer
Betacoronavirus	hCoV-19/England/LOND-D3D78/2020	EPI_ISL_449649	GISAID	2020-04-04	United Kingdom	N03	Homo sapiens		Sergi Castellano, Rachel Williams, Mark Kristiansen, Paola Resende Silva, Sunando Roy, Tony Brooks, Helena Tutill, Paola Niola, Patricia Dyal, Charlotte Williams, Leysa Forrest, Yasmin Panchbhaya, Jacqueline Findlay, Sam Weeks, Julianne Brown, Kathryn Harris, Paul Randell, James Price, Alison Holmes, Judith Breuer
Betacoronavirus	hCoV-19/England/LOND-D3D87/2020	EPI_ISL_449650	GISAID	2020-04-04	United Kingdom	N03	Homo sapiens		Sergi Castellano, Rachel Williams, Mark Kristiansen, Paola Resende Silva, Sunando Roy, Tony Brooks, Helena Tutill, Paola Niola, Patricia Dyal, Charlotte Williams, Leysa Forrest, Yasmin Panchbhaya, Jacqueline Findlay, Sam Weeks, Julianne Brown, Kathryn Harris, Paul Randell, James Price, Alison Holmes, Judith Breuer
Betacoronavirus	hCoV-19/England/LOND-D3D96/2020	EPI_ISL_449651	GISAID	2020-04-04	United Kingdom	N08	Homo sapiens		Sergi Castellano, Rachel Williams, Mark Kristiansen, Paola Resende Silva, Sunando Roy, Tony Brooks, Helena Tutill, Paola Niola, Patricia Dyal, Charlotte Williams, Leysa Forrest, Yasmin Panchbhaya, Jacqueline Findlay, Sam Weeks, Julianne Brown, Kathryn Harris, Paul Randell, James Price, Alison Holmes, Judith Breuer
Betacoronavirus	hCoV-19/England/LOND-D3DB4/2020	EPI_ISL_449653	GISAID	2020-04-04	United Kingdom	N06	Homo sapiens		Sergi Castellano, Rachel Williams, Mark Kristiansen, Paola Resende Silva, Sunando Roy, Tony Brooks, Helena Tutill, Paola Niola, Patricia Dyal, Charlotte Williams, Leysa Forrest, Yasmin Panchbhaya, Jacqueline Findlay, Sam Weeks, Julianne Brown, Kathryn Harris, Paul Randell, James Price, Alison Holmes, Judith Breuer
Betacoronavirus	hCoV-19/England/LOND-D3DC3/2020	EPI_ISL_449654	GISAID	2020-04-04	United Kingdom	N08	Homo sapiens		Sergi Castellano, Rachel Williams, Mark Kristiansen, Paola Resende Silva, Sunando Roy, Tony Brooks, Helena Tutill, Paola Niola, Patricia Dyal, Charlotte Williams, Leysa Forrest, Yasmin Panchbhaya, Jacqueline Findlay, Sam Weeks, Julianne Brown, Kathryn Harris, Paul Randell, James Price, Alison Holmes, Judith Breuer
Betacoronavirus	hCoV-19/England/LOND-D3DD2/2020	EPI_ISL_449655	GISAID	2020-04-04	United Kingdom	N08	Homo sapiens		Sergi Castellano, Rachel Williams, Mark Kristiansen, Paola Resende Silva, Sunando Roy, Tony Brooks, Helena Tutill, Paola Niola, Patricia Dyal, Charlotte Williams, Leysa Forrest, Yasmin Panchbhaya, Jacqueline Findlay, Sam Weeks, Julianne Brown, Kathryn Harris, Paul Randell, James Price, Alison Holmes, Judith Breuer
Betacoronavirus	hCoV-19/England/LOND-D4B9B/2020	EPI_ISL_449656	GISAID	2020-04-11	United Kingdom	N08	Homo sapiens		Sergi Castellano, Rachel Williams, Mark Kristiansen, Paola Resende Silva, Sunando Roy, Tony Brooks, Helena Tutill, Paola Niola, Patricia Dyal, Charlotte Williams, Leysa Forrest, Yasmin Panchbhaya, Jacqueline Findlay, Sam Weeks, Julianne Brown, Kathryn Harris, Paul Randell, James Price, Alison Holmes, Judith Breuer
Betacoronavirus	hCoV-19/England/LOND-D4BAA/2020	EPI_ISL_449657	GISAID	2020-04-11	United Kingdom	N08	Homo sapiens		Sergi Castellano, Rachel Williams, Mark Kristiansen, Paola Resende Silva, Sunando Roy, Tony Brooks, Helena Tutill, Paola Niola, Patricia Dyal, Charlotte Williams, Leysa Forrest, Yasmin Panchbhaya, Jacqueline Findlay, Sam Weeks, Julianne Brown, Kathryn Harris, Paul Randell, James Price, Alison Holmes, Judith Breuer
Betacoronavirus	hCoV-19/England/LOND-D4BB9/2020	EPI_ISL_449658	GISAID	2020-04-11	United Kingdom	N08	Homo sapiens		Sergi Castellano, Rachel Williams, Mark Kristiansen, Paola Resende Silva, Sunando Roy, Tony Brooks, Helena Tutill, Paola Niola, Patricia Dyal, Charlotte Williams, Leysa Forrest, Yasmin Panchbhaya, Jacqueline Findlay, Sam Weeks, Julianne Brown, Kathryn Harris, Paul Randell, James Price, Alison Holmes, Judith Breuer
Betacoronavirus	hCoV-19/England/LOND-D4BC8/2020	EPI_ISL_449659	GISAID	2020-04-11	United Kingdom	N08	Homo sapiens		Sergi Castellano, Rachel Williams, Mark Kristiansen, Paola Resende Silva, Sunando Roy, Tony Brooks, Helena Tutill, Paola Niola, Patricia Dyal, Charlotte Williams, Leysa Forrest, Yasmin Panchbhaya, Jacqueline Findlay, Sam Weeks, Julianne Brown, Kathryn Harris, Paul Randell, James Price, Alison Holmes, Judith Breuer
Betacoronavirus	hCoV-19/England/LOND-D4BD7/2020	EPI_ISL_449660	GISAID	2020-04-11	United Kingdom	N08	Homo sapiens		Sergi Castellano, Rachel Williams, Mark Kristiansen, Paola Resende Silva, Sunando Roy, Tony Brooks, Helena Tutill, Paola Niola, Patricia Dyal, Charlotte Williams, Leysa Forrest, Yasmin Panchbhaya, Jacqueline Findlay, Sam Weeks, Julianne Brown, Kathryn Harris, Paul Randell, James Price, Alison Holmes, Judith Breuer
Betacoronavirus	hCoV-19/England/LOND-D4BE6/2020	EPI_ISL_449661	GISAID	2020-04-14	United Kingdom	N08	Homo sapiens		Sergi Castellano, Rachel Williams, Mark Kristiansen, Paola Resende Silva, Sunando Roy, Tony Brooks, Helena Tutill, Paola Niola, Patricia Dyal, Charlotte Williams, Leysa Forrest, Yasmin Panchbhaya, Jacqueline Findlay, Sam Weeks, Julianne Brown, Kathryn Harris, Paul Randell, James Price, Alison Holmes, Judith Breuer
Betacoronavirus	hCoV-19/England/LOND-D4BF5/2020	EPI_ISL_449662	GISAID	2020-04-14	United Kingdom	N08	Homo sapiens		Sergi Castellano, Rachel Williams, Mark Kristiansen, Paola Resende Silva, Sunando Roy, Tony Brooks, Helena Tutill, Paola Niola, Patricia Dyal, Charlotte Williams, Leysa Forrest, Yasmin Panchbhaya, Jacqueline Findlay, Sam Weeks, Julianne Brown, Kathryn Harris, Paul Randell, James Price, Alison Holmes, Judith Breuer
Betacoronavirus	hCoV-19/England/LOND-D4C01/2020	EPI_ISL_449663	GISAID	2020-04-14	United Kingdom	N08	Homo sapiens		Sergi Castellano, Rachel Williams, Mark Kristiansen, Paola Resende Silva, Sunando Roy, Tony Brooks, Helena Tutill, Paola Niola, Patricia Dyal, Charlotte Williams, Leysa Forrest, Yasmin Panchbhaya, Jacqueline Findlay, Sam Weeks, Julianne Brown, Kathryn Harris, Paul Randell, James Price, Alison Holmes, Judith Breuer
Betacoronavirus	hCoV-19/England/LOND-D4C10/2020	EPI_ISL_449664	GISAID	2020-04-14	United Kingdom	N08	Homo sapiens		Sergi Castellano, Rachel Williams, Mark Kristiansen, Paola Resende Silva, Sunando Roy, Tony Brooks, Helena Tutill, Paola Niola, Patricia Dyal, Charlotte Williams, Leysa Forrest, Yasmin Panchbhaya, Jacqueline Findlay, Sam Weeks, Julianne Brown, Kathryn Harris, Paul Randell, James Price, Alison Holmes, Judith Breuer
Betacoronavirus	hCoV-19/England/LOND-D4C2F/2020	EPI_ISL_449665	GISAID	2020-04-14	United Kingdom	N08	Homo sapiens		Sergi Castellano, Rachel Williams, Mark Kristiansen, Paola Resende Silva, Sunando Roy, Tony Brooks, Helena Tutill, Paola Niola, Patricia Dyal, Charlotte Williams, Leysa Forrest, Yasmin Panchbhaya, Jacqueline Findlay, Sam Weeks, Julianne Brown, Kathryn Harris, Paul Randell, James Price, Alison Holmes, Judith Breuer
Betacoronavirus	hCoV-19/England/LOND-D4C3E/2020	EPI_ISL_449666	GISAID	2020-04-14	United Kingdom	N08	Homo sapiens		Sergi Castellano, Rachel Williams, Mark Kristiansen, Paola Resende Silva, Sunando Roy, Tony Brooks, Helena Tutill, Paola Niola, Patricia Dyal, Charlotte Williams, Leysa Forrest, Yasmin Panchbhaya, Jacqueline Findlay, Sam Weeks, Julianne Brown, Kathryn Harris, Paul Randell, James Price, Alison Holmes, Judith Breuer
Betacoronavirus	hCoV-19/England/LOND-D4C4D/2020	EPI_ISL_449667	GISAID	2020-04-14	United Kingdom	N08	Homo sapiens		Sergi Castellano, Rachel Williams, Mark Kristiansen, Paola Resende Silva, Sunando Roy, Tony Brooks, Helena Tutill, Paola Niola, Patricia Dyal, Charlotte Williams, Leysa Forrest, Yasmin Panchbhaya, Jacqueline Findlay, Sam Weeks, Julianne Brown, Kathryn Harris, Paul Randell, James Price, Alison Holmes, Judith Breuer
Betacoronavirus	hCoV-19/England/LOND-D4C5C/2020	EPI_ISL_449668	GISAID	2020-04-14	United Kingdom	N08	Homo sapiens		Sergi Castellano, Rachel Williams, Mark Kristiansen, Paola Resende Silva, Sunando Roy, Tony Brooks, Helena Tutill, Paola Niola, Patricia Dyal, Charlotte Williams, Leysa Forrest, Yasmin Panchbhaya, Jacqueline Findlay, Sam Weeks, Julianne Brown, Kathryn Harris, Paul Randell, James Price, Alison Holmes, Judith Breuer
Betacoronavirus	hCoV-19/England/LOND-D4C6B/2020	EPI_ISL_449669	GISAID	2020-04-15	United Kingdom	N08	Homo sapiens		Sergi Castellano, Rachel Williams, Mark Kristiansen, Paola Resende Silva, Sunando Roy, Tony Brooks, Helena Tutill, Paola Niola, Patricia Dyal, Charlotte Williams, Leysa Forrest, Yasmin Panchbhaya, Jacqueline Findlay, Sam Weeks, Julianne Brown, Kathryn Harris, Paul Randell, James Price, Alison Holmes, Judith Breuer
Betacoronavirus	hCoV-19/England/LOND-D4C7A/2020	EPI_ISL_449670	GISAID	2020-04-15	United Kingdom	N08	Homo sapiens		Sergi Castellano, Rachel Williams, Mark Kristiansen, Paola Resende Silva, Sunando Roy, Tony Brooks, Helena Tutill, Paola Niola, Patricia Dyal, Charlotte Williams, Leysa Forrest, Yasmin Panchbhaya, Jacqueline Findlay, Sam Weeks, Julianne Brown, Kathryn Harris, Paul Randell, James Price, Alison Holmes, Judith Breuer
Betacoronavirus	hCoV-19/England/LOND-D4C89/2020	EPI_ISL_449671	GISAID	2020-04-15	United Kingdom	N08	Homo sapiens		Sergi Castellano, Rachel Williams, Mark Kristiansen, Paola Resende Silva, Sunando Roy, Tony Brooks, Helena Tutill, Paola Niola, Patricia Dyal, Charlotte Williams, Leysa Forrest, Yasmin Panchbhaya, Jacqueline Findlay, Sam Weeks, Julianne Brown, Kathryn Harris, Paul Randell, James Price, Alison Holmes, Judith Breuer
Betacoronavirus	hCoV-19/England/LOND-D4C98/2020	EPI_ISL_449672	GISAID	2020-04-15	United Kingdom	N06	Homo sapiens		Sergi Castellano, Rachel Williams, Mark Kristiansen, Paola Resende Silva, Sunando Roy, Tony Brooks, Helena Tutill, Paola Niola, Patricia Dyal, Charlotte Williams, Leysa Forrest, Yasmin Panchbhaya, Jacqueline Findlay, Sam Weeks, Julianne Brown, Kathryn Harris, Paul Randell, James Price, Alison Holmes, Judith Breuer
Betacoronavirus	hCoV-19/England/LOND-D4CA7/2020	EPI_ISL_449673	GISAID	2020-04-15	United Kingdom	N08	Homo sapiens		Sergi Castellano, Rachel Williams, Mark Kristiansen, Paola Resende Silva, Sunando Roy, Tony Brooks, Helena Tutill, Paola Niola, Patricia Dyal, Charlotte Williams, Leysa Forrest, Yasmin Panchbhaya, Jacqueline Findlay, Sam Weeks, Julianne Brown, Kathryn Harris, Paul Randell, James Price, Alison Holmes, Judith Breuer
Betacoronavirus	hCoV-19/England/LOND-D4CB6/2020	EPI_ISL_449674	GISAID	2020-04-15	United Kingdom	N06	Homo sapiens		Sergi Castellano, Rachel Williams, Mark Kristiansen, Paola Resende Silva, Sunando Roy, Tony Brooks, Helena Tutill, Paola Niola, Patricia Dyal, Charlotte Williams, Leysa Forrest, Yasmin Panchbhaya, Jacqueline Findlay, Sam Weeks, Julianne Brown, Kathryn Harris, Paul Randell, James Price, Alison Holmes, Judith Breuer
Betacoronavirus	hCoV-19/England/LOND-D4CC5/2020	EPI_ISL_449675	GISAID	2020-04-15	United Kingdom	N08	Homo sapiens		Sergi Castellano, Rachel Williams, Mark Kristiansen, Paola Resende Silva, Sunando Roy, Tony Brooks, Helena Tutill, Paola Niola, Patricia Dyal, Charlotte Williams, Leysa Forrest, Yasmin Panchbhaya, Jacqueline Findlay, Sam Weeks, Julianne Brown, Kathryn Harris, Paul Randell, James Price, Alison Holmes, Judith Breuer
Betacoronavirus	hCoV-19/England/LOND-D4CD4/2020	EPI_ISL_449676	GISAID	2020-04-15	United Kingdom	N06	Homo sapiens		Sergi Castellano, Rachel Williams, Mark Kristiansen, Paola Resende Silva, Sunando Roy, Tony Brooks, Helena Tutill, Paola Niola, Patricia Dyal, Charlotte Williams, Leysa Forrest, Yasmin Panchbhaya, Jacqueline Findlay, Sam Weeks, Julianne Brown, Kathryn Harris, Paul Randell, James Price, Alison Holmes, Judith Breuer
Betacoronavirus	hCoV-19/England/LOND-D4CF2/2020	EPI_ISL_449678	GISAID	2020-04-15	United Kingdom	N08	Homo sapiens		Sergi Castellano, Rachel Williams, Mark Kristiansen, Paola Resende Silva, Sunando Roy, Tony Brooks, Helena Tutill, Paola Niola, Patricia Dyal, Charlotte Williams, Leysa Forrest, Yasmin Panchbhaya, Jacqueline Findlay, Sam Weeks, Julianne Brown, Kathryn Harris, Paul Randell, James Price, Alison Holmes, Judith Breuer
Betacoronavirus	hCoV-19/England/LOND-D4D0E/2020	EPI_ISL_449679	GISAID	2020-04-16	United Kingdom	N08	Homo sapiens		Sergi Castellano, Rachel Williams, Mark Kristiansen, Paola Resende Silva, Sunando Roy, Tony Brooks, Helena Tutill, Paola Niola, Patricia Dyal, Charlotte Williams, Leysa Forrest, Yasmin Panchbhaya, Jacqueline Findlay, Sam Weeks, Julianne Brown, Kathryn Harris, Paul Randell, James Price, Alison Holmes, Judith Breuer
Betacoronavirus	hCoV-19/England/LOND-D514D/2020	EPI_ISL_449680	GISAID	2020-04-15	United Kingdom	N08	Homo sapiens		Sergi Castellano, Rachel Williams, Mark Kristiansen, Paola Resende Silva, Sunando Roy, Tony Brooks, Helena Tutill, Paola Niola, Patricia Dyal, Charlotte Williams, Leysa Forrest, Yasmin Panchbhaya, Jacqueline Findlay, Sam Weeks, Julianne Brown, Kathryn Harris, Paul Randell, James Price, Alison Holmes, Judith Breuer
Betacoronavirus	hCoV-19/England/LOND-D515C/2020	EPI_ISL_449681	GISAID	2020-04-15	United Kingdom	N08	Homo sapiens		Sergi Castellano, Rachel Williams, Mark Kristiansen, Paola Resende Silva, Sunando Roy, Tony Brooks, Helena Tutill, Paola Niola, Patricia Dyal, Charlotte Williams, Leysa Forrest, Yasmin Panchbhaya, Jacqueline Findlay, Sam Weeks, Julianne Brown, Kathryn Harris, Paul Randell, James Price, Alison Holmes, Judith Breuer
Betacoronavirus	hCoV-19/England/LOND-D516B/2020	EPI_ISL_449682	GISAID	2020-04-15	United Kingdom	N08	Homo sapiens		Sergi Castellano, Rachel Williams, Mark Kristiansen, Paola Resende Silva, Sunando Roy, Tony Brooks, Helena Tutill, Paola Niola, Patricia Dyal, Charlotte Williams, Leysa Forrest, Yasmin Panchbhaya, Jacqueline Findlay, Sam Weeks, Julianne Brown, Kathryn Harris, Paul Randell, James Price, Alison Holmes, Judith Breuer
Betacoronavirus	hCoV-19/England/LOND-D5189/2020	EPI_ISL_449683	GISAID	2020-04-15	United Kingdom	N09	Homo sapiens		Sergi Castellano, Rachel Williams, Mark Kristiansen, Paola Resende Silva, Sunando Roy, Tony Brooks, Helena Tutill, Paola Niola, Patricia Dyal, Charlotte Williams, Leysa Forrest, Yasmin Panchbhaya, Jacqueline Findlay, Sam Weeks, Julianne Brown, Kathryn Harris, Paul Randell, James Price, Alison Holmes, Judith Breuer
Betacoronavirus	hCoV-19/England/LOND-D51C5/2020	EPI_ISL_449685	GISAID	2020-04-15	United Kingdom	N08	Homo sapiens		Sergi Castellano, Rachel Williams, Mark Kristiansen, Paola Resende Silva, Sunando Roy, Tony Brooks, Helena Tutill, Paola Niola, Patricia Dyal, Charlotte Williams, Leysa Forrest, Yasmin Panchbhaya, Jacqueline Findlay, Sam Weeks, Julianne Brown, Kathryn Harris, Paul Randell, James Price, Alison Holmes, Judith Breuer
Betacoronavirus	hCoV-19/England/LOND-D51D4/2020	EPI_ISL_449686	GISAID	2020-04-15	United Kingdom	N09	Homo sapiens		Sergi Castellano, Rachel Williams, Mark Kristiansen, Paola Resende Silva, Sunando Roy, Tony Brooks, Helena Tutill, Paola Niola, Patricia Dyal, Charlotte Williams, Leysa Forrest, Yasmin Panchbhaya, Jacqueline Findlay, Sam Weeks, Julianne Brown, Kathryn Harris, Paul Randell, James Price, Alison Holmes, Judith Breuer
Betacoronavirus	hCoV-19/England/LOND-D51E3/2020	EPI_ISL_449687	GISAID	2020-04-15	United Kingdom	N06	Homo sapiens		Sergi Castellano, Rachel Williams, Mark Kristiansen, Paola Resende Silva, Sunando Roy, Tony Brooks, Helena Tutill, Paola Niola, Patricia Dyal, Charlotte Williams, Leysa Forrest, Yasmin Panchbhaya, Jacqueline Findlay, Sam Weeks, Julianne Brown, Kathryn Harris, Paul Randell, James Price, Alison Holmes, Judith Breuer
Betacoronavirus	hCoV-19/England/LOND-D51F2/2020	EPI_ISL_449688	GISAID	2020-04-14	United Kingdom	N08	Homo sapiens		Sergi Castellano, Rachel Williams, Mark Kristiansen, Paola Resende Silva, Sunando Roy, Tony Brooks, Helena Tutill, Paola Niola, Patricia Dyal, Charlotte Williams, Leysa Forrest, Yasmin Panchbhaya, Jacqueline Findlay, Sam Weeks, Julianne Brown, Kathryn Harris, Paul Randell, James Price, Alison Holmes, Judith Breuer
Betacoronavirus	hCoV-19/England/LOND-D520E/2020	EPI_ISL_449689	GISAID	2020-04-15	United Kingdom	N08	Homo sapiens		Sergi Castellano, Rachel Williams, Mark Kristiansen, Paola Resende Silva, Sunando Roy, Tony Brooks, Helena Tutill, Paola Niola, Patricia Dyal, Charlotte Williams, Leysa Forrest, Yasmin Panchbhaya, Jacqueline Findlay, Sam Weeks, Julianne Brown, Kathryn Harris, Paul Randell, James Price, Alison Holmes, Judith Breuer
Betacoronavirus	hCoV-19/England/LOND-D521D/2020	EPI_ISL_449690	GISAID	2020-04-15	United Kingdom	N08	Homo sapiens		Sergi Castellano, Rachel Williams, Mark Kristiansen, Paola Resende Silva, Sunando Roy, Tony Brooks, Helena Tutill, Paola Niola, Patricia Dyal, Charlotte Williams, Leysa Forrest, Yasmin Panchbhaya, Jacqueline Findlay, Sam Weeks, Julianne Brown, Kathryn Harris, Paul Randell, James Price, Alison Holmes, Judith Breuer
Betacoronavirus	hCoV-19/England/LOND-D522C/2020	EPI_ISL_449691	GISAID	2020-04-15	United Kingdom	N08	Homo sapiens		Sergi Castellano, Rachel Williams, Mark Kristiansen, Paola Resende Silva, Sunando Roy, Tony Brooks, Helena Tutill, Paola Niola, Patricia Dyal, Charlotte Williams, Leysa Forrest, Yasmin Panchbhaya, Jacqueline Findlay, Sam Weeks, Julianne Brown, Kathryn Harris, Paul Randell, James Price, Alison Holmes, Judith Breuer
Betacoronavirus	hCoV-19/England/LOND-D523B/2020	EPI_ISL_449692	GISAID	2020-04-14	United Kingdom	N08	Homo sapiens		Sergi Castellano, Rachel Williams, Mark Kristiansen, Paola Resende Silva, Sunando Roy, Tony Brooks, Helena Tutill, Paola Niola, Patricia Dyal, Charlotte Williams, Leysa Forrest, Yasmin Panchbhaya, Jacqueline Findlay, Sam Weeks, Julianne Brown, Kathryn Harris, Paul Randell, James Price, Alison Holmes, Judith Breuer
Betacoronavirus	hCoV-19/England/LOND-D5268/2020	EPI_ISL_449694	GISAID	2020-04-15	United Kingdom	N08	Homo sapiens		Sergi Castellano, Rachel Williams, Mark Kristiansen, Paola Resende Silva, Sunando Roy, Tony Brooks, Helena Tutill, Paola Niola, Patricia Dyal, Charlotte Williams, Leysa Forrest, Yasmin Panchbhaya, Jacqueline Findlay, Sam Weeks, Julianne Brown, Kathryn Harris, Paul Randell, James Price, Alison Holmes, Judith Breuer
Betacoronavirus	hCoV-19/England/LOND-D5286/2020	EPI_ISL_449696	GISAID	2020-04-15	United Kingdom	N08	Homo sapiens		Sergi Castellano, Rachel Williams, Mark Kristiansen, Paola Resende Silva, Sunando Roy, Tony Brooks, Helena Tutill, Paola Niola, Patricia Dyal, Charlotte Williams, Leysa Forrest, Yasmin Panchbhaya, Jacqueline Findlay, Sam Weeks, Julianne Brown, Kathryn Harris, Paul Randell, James Price, Alison Holmes, Judith Breuer
Betacoronavirus	hCoV-19/England/LOND-D559C/2020	EPI_ISL_449698	GISAID	2020-04-16	United Kingdom	N06	Homo sapiens		Sergi Castellano, Rachel Williams, Mark Kristiansen, Paola Resende Silva, Sunando Roy, Tony Brooks, Helena Tutill, Paola Niola, Patricia Dyal, Charlotte Williams, Leysa Forrest, Yasmin Panchbhaya, Jacqueline Findlay, Sam Weeks, Julianne Brown, Kathryn Harris, Paul Randell, James Price, Alison Holmes, Judith Breuer
Betacoronavirus	hCoV-19/England/LOND-D55D8/2020	EPI_ISL_449702	GISAID	2020-04-16	United Kingdom	N08	Homo sapiens		Sergi Castellano, Rachel Williams, Mark Kristiansen, Paola Resende Silva, Sunando Roy, Tony Brooks, Helena Tutill, Paola Niola, Patricia Dyal, Charlotte Williams, Leysa Forrest, Yasmin Panchbhaya, Jacqueline Findlay, Sam Weeks, Julianne Brown, Kathryn Harris, Paul Randell, James Price, Alison Holmes, Judith Breuer
Betacoronavirus	hCoV-19/England/LOND-D55E7/2020	EPI_ISL_449703	GISAID	2020-04-16	United Kingdom	N06	Homo sapiens		Sergi Castellano, Rachel Williams, Mark Kristiansen, Paola Resende Silva, Sunando Roy, Tony Brooks, Helena Tutill, Paola Niola, Patricia Dyal, Charlotte Williams, Leysa Forrest, Yasmin Panchbhaya, Jacqueline Findlay, Sam Weeks, Julianne Brown, Kathryn Harris, Paul Randell, James Price, Alison Holmes, Judith Breuer
Betacoronavirus	hCoV-19/England/LOND-D55F6/2020	EPI_ISL_449704	GISAID	2020-04-16	United Kingdom	N08	Homo sapiens		Sergi Castellano, Rachel Williams, Mark Kristiansen, Paola Resende Silva, Sunando Roy, Tony Brooks, Helena Tutill, Paola Niola, Patricia Dyal, Charlotte Williams, Leysa Forrest, Yasmin Panchbhaya, Jacqueline Findlay, Sam Weeks, Julianne Brown, Kathryn Harris, Paul Randell, James Price, Alison Holmes, Judith Breuer
Betacoronavirus	hCoV-19/England/LOND-D5602/2020	EPI_ISL_449705	GISAID	2020-04-16	United Kingdom	N08	Homo sapiens		Sergi Castellano, Rachel Williams, Mark Kristiansen, Paola Resende Silva, Sunando Roy, Tony Brooks, Helena Tutill, Paola Niola, Patricia Dyal, Charlotte Williams, Leysa Forrest, Yasmin Panchbhaya, Jacqueline Findlay, Sam Weeks, Julianne Brown, Kathryn Harris, Paul Randell, James Price, Alison Holmes, Judith Breuer
Betacoronavirus	hCoV-19/England/LOND-D5611/2020	EPI_ISL_449706	GISAID	2020-04-14	United Kingdom	N08	Homo sapiens		Sergi Castellano, Rachel Williams, Mark Kristiansen, Paola Resende Silva, Sunando Roy, Tony Brooks, Helena Tutill, Paola Niola, Patricia Dyal, Charlotte Williams, Leysa Forrest, Yasmin Panchbhaya, Jacqueline Findlay, Sam Weeks, Julianne Brown, Kathryn Harris, Paul Randell, James Price, Alison Holmes, Judith Breuer
Betacoronavirus	hCoV-19/England/LOND-D5620/2020	EPI_ISL_449707	GISAID	2020-04-16	United Kingdom	N03	Homo sapiens		Sergi Castellano, Rachel Williams, Mark Kristiansen, Paola Resende Silva, Sunando Roy, Tony Brooks, Helena Tutill, Paola Niola, Patricia Dyal, Charlotte Williams, Leysa Forrest, Yasmin Panchbhaya, Jacqueline Findlay, Sam Weeks, Julianne Brown, Kathryn Harris, Paul Randell, James Price, Alison Holmes, Judith Breuer
Betacoronavirus	hCoV-19/England/LOND-D564E/2020	EPI_ISL_449708	GISAID	2020-04-16	United Kingdom	N09	Homo sapiens		Sergi Castellano, Rachel Williams, Mark Kristiansen, Paola Resende Silva, Sunando Roy, Tony Brooks, Helena Tutill, Paola Niola, Patricia Dyal, Charlotte Williams, Leysa Forrest, Yasmin Panchbhaya, Jacqueline Findlay, Sam Weeks, Julianne Brown, Kathryn Harris, Paul Randell, James Price, Alison Holmes, Judith Breuer
Betacoronavirus	hCoV-19/England/LOND-D565D/2020	EPI_ISL_449709	GISAID	2020-04-16	United Kingdom	N06	Homo sapiens		Sergi Castellano, Rachel Williams, Mark Kristiansen, Paola Resende Silva, Sunando Roy, Tony Brooks, Helena Tutill, Paola Niola, Patricia Dyal, Charlotte Williams, Leysa Forrest, Yasmin Panchbhaya, Jacqueline Findlay, Sam Weeks, Julianne Brown, Kathryn Harris, Paul Randell, James Price, Alison Holmes, Judith Breuer
Betacoronavirus	hCoV-19/England/LOND-D567B/2020	EPI_ISL_449710	GISAID	2020-04-16	United Kingdom	N08	Homo sapiens		Sergi Castellano, Rachel Williams, Mark Kristiansen, Paola Resende Silva, Sunando Roy, Tony Brooks, Helena Tutill, Paola Niola, Patricia Dyal, Charlotte Williams, Leysa Forrest, Yasmin Panchbhaya, Jacqueline Findlay, Sam Weeks, Julianne Brown, Kathryn Harris, Paul Randell, James Price, Alison Holmes, Judith Breuer
Betacoronavirus	hCoV-19/England/LOND-D568A/2020	EPI_ISL_449711	GISAID	2020-04-16	United Kingdom	N08	Homo sapiens		Sergi Castellano, Rachel Williams, Mark Kristiansen, Paola Resende Silva, Sunando Roy, Tony Brooks, Helena Tutill, Paola Niola, Patricia Dyal, Charlotte Williams, Leysa Forrest, Yasmin Panchbhaya, Jacqueline Findlay, Sam Weeks, Julianne Brown, Kathryn Harris, Paul Randell, James Price, Alison Holmes, Judith Breuer
Betacoronavirus	hCoV-19/England/LOND-D5699/2020	EPI_ISL_449712	GISAID	2020-04-16	United Kingdom	N08	Homo sapiens		Sergi Castellano, Rachel Williams, Mark Kristiansen, Paola Resende Silva, Sunando Roy, Tony Brooks, Helena Tutill, Paola Niola, Patricia Dyal, Charlotte Williams, Leysa Forrest, Yasmin Panchbhaya, Jacqueline Findlay, Sam Weeks, Julianne Brown, Kathryn Harris, Paul Randell, James Price, Alison Holmes, Judith Breuer
Betacoronavirus	hCoV-19/England/LOND-D56A8/2020	EPI_ISL_449713	GISAID	2020-04-16	United Kingdom	N08	Homo sapiens		Sergi Castellano, Rachel Williams, Mark Kristiansen, Paola Resende Silva, Sunando Roy, Tony Brooks, Helena Tutill, Paola Niola, Patricia Dyal, Charlotte Williams, Leysa Forrest, Yasmin Panchbhaya, Jacqueline Findlay, Sam Weeks, Julianne Brown, Kathryn Harris, Paul Randell, James Price, Alison Holmes, Judith Breuer
Betacoronavirus	hCoV-19/England/LOND-D56C6/2020	EPI_ISL_449714	GISAID	2020-04-16	United Kingdom	N08	Homo sapiens		Sergi Castellano, Rachel Williams, Mark Kristiansen, Paola Resende Silva, Sunando Roy, Tony Brooks, Helena Tutill, Paola Niola, Patricia Dyal, Charlotte Williams, Leysa Forrest, Yasmin Panchbhaya, Jacqueline Findlay, Sam Weeks, Julianne Brown, Kathryn Harris, Paul Randell, James Price, Alison Holmes, Judith Breuer
Betacoronavirus	hCoV-19/England/LOND-D56E4/2020	EPI_ISL_449715	GISAID	2020-04-16	United Kingdom	N08	Homo sapiens		Sergi Castellano, Rachel Williams, Mark Kristiansen, Paola Resende Silva, Sunando Roy, Tony Brooks, Helena Tutill, Paola Niola, Patricia Dyal, Charlotte Williams, Leysa Forrest, Yasmin Panchbhaya, Jacqueline Findlay, Sam Weeks, Julianne Brown, Kathryn Harris, Paul Randell, James Price, Alison Holmes, Judith Breuer
Betacoronavirus	hCoV-19/England/LOND-D56F3/2020	EPI_ISL_449716	GISAID	2020-04-16	United Kingdom	N08	Homo sapiens		Sergi Castellano, Rachel Williams, Mark Kristiansen, Paola Resende Silva, Sunando Roy, Tony Brooks, Helena Tutill, Paola Niola, Patricia Dyal, Charlotte Williams, Leysa Forrest, Yasmin Panchbhaya, Jacqueline Findlay, Sam Weeks, Julianne Brown, Kathryn Harris, Paul Randell, James Price, Alison Holmes, Judith Breuer
Betacoronavirus	hCoV-19/England/LOND-D574B/2020	EPI_ISL_449718	GISAID	2020-04-17	United Kingdom	N08	Homo sapiens		Sergi Castellano, Rachel Williams, Mark Kristiansen, Paola Resende Silva, Sunando Roy, Tony Brooks, Helena Tutill, Paola Niola, Patricia Dyal, Charlotte Williams, Leysa Forrest, Yasmin Panchbhaya, Jacqueline Findlay, Sam Weeks, Julianne Brown, Kathryn Harris, Paul Randell, James Price, Alison Holmes, Judith Breuer
Betacoronavirus	hCoV-19/England/LOND-D5778/2020	EPI_ISL_449719	GISAID	2020-04-17	United Kingdom	N03	Homo sapiens		Sergi Castellano, Rachel Williams, Mark Kristiansen, Paola Resende Silva, Sunando Roy, Tony Brooks, Helena Tutill, Paola Niola, Patricia Dyal, Charlotte Williams, Leysa Forrest, Yasmin Panchbhaya, Jacqueline Findlay, Sam Weeks, Julianne Brown, Kathryn Harris, Paul Randell, James Price, Alison Holmes, Judith Breuer
Betacoronavirus	hCoV-19/England/LOND-D5796/2020	EPI_ISL_449720	GISAID	2020-04-17	United Kingdom	N08	Homo sapiens		Sergi Castellano, Rachel Williams, Mark Kristiansen, Paola Resende Silva, Sunando Roy, Tony Brooks, Helena Tutill, Paola Niola, Patricia Dyal, Charlotte Williams, Leysa Forrest, Yasmin Panchbhaya, Jacqueline Findlay, Sam Weeks, Julianne Brown, Kathryn Harris, Paul Randell, James Price, Alison Holmes, Judith Breuer
Betacoronavirus	hCoV-19/England/LOND-D57A5/2020	EPI_ISL_449721	GISAID	2020-04-17	United Kingdom	N08	Homo sapiens		Sergi Castellano, Rachel Williams, Mark Kristiansen, Paola Resende Silva, Sunando Roy, Tony Brooks, Helena Tutill, Paola Niola, Patricia Dyal, Charlotte Williams, Leysa Forrest, Yasmin Panchbhaya, Jacqueline Findlay, Sam Weeks, Julianne Brown, Kathryn Harris, Paul Randell, James Price, Alison Holmes, Judith Breuer
Betacoronavirus	hCoV-19/England/LOND-D57B4/2020	EPI_ISL_449722	GISAID	2020-04-17	United Kingdom	N08	Homo sapiens		Sergi Castellano, Rachel Williams, Mark Kristiansen, Paola Resende Silva, Sunando Roy, Tony Brooks, Helena Tutill, Paola Niola, Patricia Dyal, Charlotte Williams, Leysa Forrest, Yasmin Panchbhaya, Jacqueline Findlay, Sam Weeks, Julianne Brown, Kathryn Harris, Paul Randell, James Price, Alison Holmes, Judith Breuer
Betacoronavirus	hCoV-19/England/LOND-D57C3/2020	EPI_ISL_449723	GISAID	2020-04-17	United Kingdom	N09	Homo sapiens		Sergi Castellano, Rachel Williams, Mark Kristiansen, Paola Resende Silva, Sunando Roy, Tony Brooks, Helena Tutill, Paola Niola, Patricia Dyal, Charlotte Williams, Leysa Forrest, Yasmin Panchbhaya, Jacqueline Findlay, Sam Weeks, Julianne Brown, Kathryn Harris, Paul Randell, James Price, Alison Holmes, Judith Breuer
Betacoronavirus	hCoV-19/England/LOND-D57E1/2020	EPI_ISL_449724	GISAID	2020-04-17	United Kingdom	N06	Homo sapiens		Sergi Castellano, Rachel Williams, Mark Kristiansen, Paola Resende Silva, Sunando Roy, Tony Brooks, Helena Tutill, Paola Niola, Patricia Dyal, Charlotte Williams, Leysa Forrest, Yasmin Panchbhaya, Jacqueline Findlay, Sam Weeks, Julianne Brown, Kathryn Harris, Paul Randell, James Price, Alison Holmes, Judith Breuer
Betacoronavirus	hCoV-19/England/LOND-D57F0/2020	EPI_ISL_449725	GISAID	2020-04-17	United Kingdom	N08	Homo sapiens		Sergi Castellano, Rachel Williams, Mark Kristiansen, Paola Resende Silva, Sunando Roy, Tony Brooks, Helena Tutill, Paola Niola, Patricia Dyal, Charlotte Williams, Leysa Forrest, Yasmin Panchbhaya, Jacqueline Findlay, Sam Weeks, Julianne Brown, Kathryn Harris, Paul Randell, James Price, Alison Holmes, Judith Breuer
Betacoronavirus	hCoV-19/England/LOND-D580C/2020	EPI_ISL_449726	GISAID	2020-04-17	United Kingdom	N08	Homo sapiens		Sergi Castellano, Rachel Williams, Mark Kristiansen, Paola Resende Silva, Sunando Roy, Tony Brooks, Helena Tutill, Paola Niola, Patricia Dyal, Charlotte Williams, Leysa Forrest, Yasmin Panchbhaya, Jacqueline Findlay, Sam Weeks, Julianne Brown, Kathryn Harris, Paul Randell, James Price, Alison Holmes, Judith Breuer
Betacoronavirus	hCoV-19/England/LOND-D582A/2020	EPI_ISL_449727	GISAID	2020-04-17	United Kingdom	N08	Homo sapiens		Sergi Castellano, Rachel Williams, Mark Kristiansen, Paola Resende Silva, Sunando Roy, Tony Brooks, Helena Tutill, Paola Niola, Patricia Dyal, Charlotte Williams, Leysa Forrest, Yasmin Panchbhaya, Jacqueline Findlay, Sam Weeks, Julianne Brown, Kathryn Harris, Paul Randell, James Price, Alison Holmes, Judith Breuer
Betacoronavirus	hCoV-19/England/LOND-D5839/2020	EPI_ISL_449728	GISAID	2020-04-17	United Kingdom	N08	Homo sapiens		Kathrine Stene-Johansen, Kamilla Heddeland Instefjord, Hilde Elshaug, Rasmus Riis Kopperud, Karoline Bragstad, Olav Hungnes
Betacoronavirus	hCoV-19/England/LOND-D5848/2020	EPI_ISL_449729	GISAID	2020-04-17	United Kingdom	N08	Homo sapiens		Kathrine Stene-Johansen, Kamilla Heddeland Instefjord, Hilde Elshaug, Rasmus Riis Kopperud, Karoline Bragstad, Olav Hungnes
Betacoronavirus	hCoV-19/Norway/2386/2020	EPI_ISL_449791	GISAID	2020-04-04	Norway	N09	Homo sapiens		Mahnic A., Hedzet S., Janezic S., Duh D., Zavrsnik J., Blazun Vosner H., Rupnik M.
Betacoronavirus	hCoV-19/Norway/2388/2020	EPI_ISL_449793	GISAID	2020-04-02	Norway	N09	Homo sapiens		Andrés E Castillo, Bárbara Parra,Paz Tapia, Jaime Lagos, Loredana Arata, Alejandra Acevedo, Winston Andrade, Gabriel Leal, Carolina Tambley, Patricia Bustos, Rodrigo Fasce, Jorge Fernandez
Betacoronavirus	hCoV-19/Slovenia/MB0419/2020	EPI_ISL_449799	GISAID	2020-04-19	Slovenia	N06	Homo sapiens		Erin Young, Kelly Oakeson
Betacoronavirus	hCoV-19/Chile/Santiago_53/2020	EPI_ISL_449800	GISAID	2020-04-01	Chile	N06	Homo sapiens		Erin Young, Kelly Oakeson
Betacoronavirus	hCoV-19/USA/UT-00301/2020/P1	EPI_ISL_449801	GISAID	2020-03-26	United States	N09	Homo sapiens		Erin Young, Kelly Oakeson
Betacoronavirus	hCoV-19/USA/UT-01562/2020	EPI_ISL_449816	GISAID	2020-04-07	United States	N09	Homo sapiens		Erin Young, Kelly Oakeson
Betacoronavirus	hCoV-19/USA/UT-01564/2020	EPI_ISL_449817	GISAID	2020-04-07	United States	N06	Homo sapiens		Erin Young, Kelly Oakeson
Betacoronavirus	hCoV-19/USA/UT-01566/2020	EPI_ISL_449818	GISAID	2020-04-07	United States	N06	Homo sapiens		Erin Young, Kelly Oakeson
Betacoronavirus	hCoV-19/USA/UT-01568/2020	EPI_ISL_449819	GISAID	2020-04-07	United States	N09	Homo sapiens		Erin Young, Kelly Oakeson
Betacoronavirus	hCoV-19/USA/UT-01570/2020	EPI_ISL_449820	GISAID	2020-04-07	United States	N04	Homo sapiens		Erin Young, Kelly Oakeson
Betacoronavirus	hCoV-19/USA/UT-01572/2020	EPI_ISL_449821	GISAID	2020-04-07	United States	N06	Homo sapiens		Erin Young, Kelly Oakeson
Betacoronavirus	hCoV-19/USA/UT-01573/2020	EPI_ISL_449822	GISAID	2020-04-07	United States	N09	Homo sapiens		Erin Young, Kelly Oakeson
Betacoronavirus	hCoV-19/USA/UT-01575/2020	EPI_ISL_449823	GISAID	2020-04-07	United States	N04	Homo sapiens		Erin Young, Kelly Oakeson
Betacoronavirus	hCoV-19/USA/UT-01578/2020	EPI_ISL_449824	GISAID	2020-04-07	United States	N06	Homo sapiens		Erin Young, Kelly Oakeson
Betacoronavirus	hCoV-19/USA/UT-01579/2020	EPI_ISL_449825	GISAID	2020-04-07	United States	N09	Homo sapiens		Erin Young, Kelly Oakeson
Betacoronavirus	hCoV-19/USA/UT-01581/2020	EPI_ISL_449826	GISAID	2020-04-07	United States	N06	Homo sapiens		Erin Young, Kelly Oakeson
Betacoronavirus	hCoV-19/USA/UT-01587/2020	EPI_ISL_449830	GISAID	2020-04-07	United States	N09	Homo sapiens		Erin Young, Kelly Oakeson
Betacoronavirus	hCoV-19/USA/UT-01590/2020	EPI_ISL_449831	GISAID	2020-04-07	United States	N09	Homo sapiens		Erin Young, Kelly Oakeson
Betacoronavirus	hCoV-19/USA/UT-01594/2020	EPI_ISL_449832	GISAID	2020-04-09	United States	N06	Homo sapiens		Erin Young, Kelly Oakeson
Betacoronavirus	hCoV-19/USA/UT-01598/2020	EPI_ISL_449834	GISAID	2020-04-06	United States	N06	Homo sapiens		Erin Young, Kelly Oakeson
Betacoronavirus	hCoV-19/USA/UT-01607/2020	EPI_ISL_449837	GISAID	2020-04-06	United States	N09	Homo sapiens		Chu et al
Betacoronavirus	hCoV-19/USA/UT-01609/2020	EPI_ISL_449838	GISAID	2020-04-06	United States	N06	Homo sapiens		Chu et al
Betacoronavirus	hCoV-19/USA/WA-S669/2020	EPI_ISL_449839	GISAID	2020-04-08	United States	N08	Homo sapiens		Chu et al
Betacoronavirus	hCoV-19/USA/WA-S670/2020	EPI_ISL_449840	GISAID	2020-04-08	United States	N09	Homo sapiens		Chu et al
Betacoronavirus	hCoV-19/USA/WA-S671/2020	EPI_ISL_449841	GISAID	2020-04-08	United States	N09	Homo sapiens		Chu et al
Betacoronavirus	hCoV-19/USA/WA-S672/2020	EPI_ISL_449842	GISAID	2020-04-08	United States	N04	Homo sapiens		Chu et al
Betacoronavirus	hCoV-19/USA/WA-S673/2020	EPI_ISL_449843	GISAID	2020-04-08	United States	N04	Homo sapiens		Chu et al
Betacoronavirus	hCoV-19/USA/WA-S674/2020	EPI_ISL_449844	GISAID	2020-04-08	United States	N04	Homo sapiens		Chu et al
Betacoronavirus	hCoV-19/USA/WA-S675/2020	EPI_ISL_449845	GISAID	2020-04-08	United States	N04	Homo sapiens		Chu et al
Betacoronavirus	hCoV-19/USA/WA-S676/2020	EPI_ISL_449846	GISAID	2020-04-07	United States	N09	Homo sapiens		Chu et al
Betacoronavirus	hCoV-19/USA/WA-S677/2020	EPI_ISL_449847	GISAID	2020-04-07	United States	N09	Homo sapiens		Chu et al
Betacoronavirus	hCoV-19/USA/WA-S678/2020	EPI_ISL_449848	GISAID	2020-04-07	United States	N09	Homo sapiens		Chu et al
Betacoronavirus	hCoV-19/USA/WA-S679/2020	EPI_ISL_449849	GISAID	2020-04-07	United States	N09	Homo sapiens		Chu et al
Betacoronavirus	hCoV-19/USA/WA-S680/2020	EPI_ISL_449850	GISAID	2020-04-08	United States	N04	Homo sapiens		Chu et al
Betacoronavirus	hCoV-19/USA/WA-S681/2020	EPI_ISL_449851	GISAID	2020-04-08	United States	N08	Homo sapiens		Chu et al
Betacoronavirus	hCoV-19/USA/WA-S683/2020	EPI_ISL_449853	GISAID	2020-04-07	United States	N09	Homo sapiens		Chu et al
Betacoronavirus	hCoV-19/USA/WA-S684/2020	EPI_ISL_449854	GISAID	2020-04-11	United States	N09	Homo sapiens		Chu et al
Betacoronavirus	hCoV-19/USA/WA-S685/2020	EPI_ISL_449855	GISAID	2020-04-11	United States	N04	Homo sapiens		Chu et al
Betacoronavirus	hCoV-19/USA/WA-S686/2020	EPI_ISL_449856	GISAID	2020-04-08	United States	N04	Homo sapiens		Chu et al
Betacoronavirus	hCoV-19/USA/WA-S687/2020	EPI_ISL_449857	GISAID	2020-04-08	United States	N09	Homo sapiens		Chu et al
Betacoronavirus	hCoV-19/USA/WA-S688/2020	EPI_ISL_449858	GISAID	2020-04-08	United States	N09	Homo sapiens		Chu et al
Betacoronavirus	hCoV-19/USA/WA-S689/2020	EPI_ISL_449859	GISAID	2020-04-08	United States	N09	Homo sapiens		Chu et al
Betacoronavirus	hCoV-19/USA/WA-S690/2020	EPI_ISL_449860	GISAID	2020-04-08	United States	N09	Homo sapiens		Chu et al
Betacoronavirus	hCoV-19/USA/WA-S691/2020	EPI_ISL_449861	GISAID	2020-04-08	United States	N04	Homo sapiens		Chu et al
Betacoronavirus	hCoV-19/USA/WA-S692/2020	EPI_ISL_449862	GISAID	2020-04-08	United States	N09	Homo sapiens		Chu et al
Betacoronavirus	hCoV-19/USA/WA-S693/2020	EPI_ISL_449863	GISAID	2020-04-08	United States	N04	Homo sapiens		Chu et al
Betacoronavirus	hCoV-19/USA/WA-S694/2020	EPI_ISL_449864	GISAID	2020-04-08	United States	N04	Homo sapiens		Chu et al
Betacoronavirus	hCoV-19/USA/WA-S695/2020	EPI_ISL_449865	GISAID	2020-04-08	United States	N09	Homo sapiens		Chu et al
Betacoronavirus	hCoV-19/USA/WA-S696/2020	EPI_ISL_449866	GISAID	2020-04-09	United States	N04	Homo sapiens		Chu et al
Betacoronavirus	hCoV-19/USA/WA-S697/2020	EPI_ISL_449867	GISAID	2020-04-08	United States	N04	Homo sapiens		Chu et al
Betacoronavirus	hCoV-19/USA/WA-S698/2020	EPI_ISL_449868	GISAID	2020-04-08	United States	N04	Homo sapiens		Chu et al
Betacoronavirus	hCoV-19/USA/WA-S699/2020	EPI_ISL_449869	GISAID	2020-04-11	United States	N04	Homo sapiens		Chu et al
Betacoronavirus	hCoV-19/USA/WA-S700/2020	EPI_ISL_449870	GISAID	2020-04-09	United States	N04	Homo sapiens		Chu et al
Betacoronavirus	hCoV-19/USA/WA-S701/2020	EPI_ISL_449871	GISAID	2020-04-10	United States	N09	Homo sapiens		Chu et al
Betacoronavirus	hCoV-19/USA/WA-S702/2020	EPI_ISL_449872	GISAID	2020-04-10	United States	N09	Homo sapiens		Chu et al
Betacoronavirus	hCoV-19/USA/WA-S703/2020	EPI_ISL_449873	GISAID	2020-04-10	United States	N09	Homo sapiens		Chu et al
Betacoronavirus	hCoV-19/USA/WA-S704/2020	EPI_ISL_449874	GISAID	2020-04-09	United States	N09	Homo sapiens		Chu et al
Betacoronavirus	hCoV-19/USA/WA-S705/2020	EPI_ISL_449875	GISAID	2020-04-09	United States	N09	Homo sapiens		Chu et al
Betacoronavirus	hCoV-19/USA/WA-S707/2020	EPI_ISL_449877	GISAID	2020-04-07	United States	N04	Homo sapiens		Chu et al
Betacoronavirus	hCoV-19/USA/WA-S708/2020	EPI_ISL_449878	GISAID	2020-04-09	United States	N09	Homo sapiens		Chu et al
Betacoronavirus	hCoV-19/USA/WA-S709/2020	EPI_ISL_449879	GISAID	2020-04-09	United States	N09	Homo sapiens		Chu et al
Betacoronavirus	hCoV-19/USA/WA-S710/2020	EPI_ISL_449880	GISAID	2020-04-07	United States	N04	Homo sapiens		Chu et al
Betacoronavirus	hCoV-19/USA/WA-S711/2020	EPI_ISL_449881	GISAID	2020-04-08	United States	N09	Homo sapiens		Chu et al
Betacoronavirus	hCoV-19/USA/WA-S712/2020	EPI_ISL_449882	GISAID	2020-04-07	United States	N08	Homo sapiens		Chu et al
Betacoronavirus	hCoV-19/USA/WA-S713/2020	EPI_ISL_449883	GISAID	2020-04-08	United States	N04	Homo sapiens		Chu et al
Betacoronavirus	hCoV-19/USA/WA-S714/2020	EPI_ISL_449884	GISAID	2020-04-07	United States	N09	Homo sapiens		Chu et al
Betacoronavirus	hCoV-19/USA/WA-S715/2020	EPI_ISL_449885	GISAID	2020-04-08	United States	N09	Homo sapiens		Chu et al
Betacoronavirus	hCoV-19/USA/WA-S716/2020	EPI_ISL_449886	GISAID	2020-04-11	United States	N09	Homo sapiens		Chu et al
Betacoronavirus	hCoV-19/USA/WA-S717/2020	EPI_ISL_449887	GISAID	2020-04-11	United States	N04	Homo sapiens		Chu et al
Betacoronavirus	hCoV-19/USA/WA-S718/2020	EPI_ISL_449888	GISAID	2020-04-11	United States	N09	Homo sapiens		Chu et al
Betacoronavirus	hCoV-19/USA/WA-S719/2020	EPI_ISL_449889	GISAID	2020-04-11	United States	N04	Homo sapiens		Chu et al
Betacoronavirus	hCoV-19/USA/WA-S720/2020	EPI_ISL_449890	GISAID	2020-04-12	United States	N08	Homo sapiens		Chu et al
Betacoronavirus	hCoV-19/USA/WA-S721/2020	EPI_ISL_449891	GISAID	2020-04-12	United States	N04	Homo sapiens		Chu et al
Betacoronavirus	hCoV-19/USA/WA-S722/2020	EPI_ISL_449892	GISAID	2020-04-12	United States	N04	Homo sapiens		Chu et al
Betacoronavirus	hCoV-19/USA/WA-S724/2020	EPI_ISL_449894	GISAID	2020-04-10	United States	N09	Homo sapiens		Chu et al
Betacoronavirus	hCoV-19/USA/WA-S725/2020	EPI_ISL_449895	GISAID	2020-04-10	United States	N06	Homo sapiens		Chu et al
Betacoronavirus	hCoV-19/USA/WA-S726/2020	EPI_ISL_449896	GISAID	2020-04-11	United States	N04	Homo sapiens		Chu et al
Betacoronavirus	hCoV-19/USA/WA-S727/2020	EPI_ISL_449897	GISAID	2020-04-10	United States	N04	Homo sapiens		Chu et al
Betacoronavirus	hCoV-19/USA/WA-S728/2020	EPI_ISL_449898	GISAID	2020-04-10	United States	N09	Homo sapiens		Chu et al
Betacoronavirus	hCoV-19/USA/WA-S729/2020	EPI_ISL_449899	GISAID	2020-04-11	United States	N09	Homo sapiens		Chu et al
Betacoronavirus	hCoV-19/USA/WA-S730/2020	EPI_ISL_449900	GISAID	2020-04-11	United States	N09	Homo sapiens		Chu et al
Betacoronavirus	hCoV-19/USA/WA-S731/2020	EPI_ISL_449901	GISAID	2020-04-11	United States	N09	Homo sapiens		Chu et al
Betacoronavirus	hCoV-19/USA/WA-S732/2020	EPI_ISL_449902	GISAID	2020-04-13	United States	N04	Homo sapiens		Chu et al
Betacoronavirus	hCoV-19/USA/WA-S733/2020	EPI_ISL_449903	GISAID	2020-04-13	United States	N04	Homo sapiens		Chu et al
Betacoronavirus	hCoV-19/USA/WA-S734/2020	EPI_ISL_449904	GISAID	2020-04-13	United States	N04	Homo sapiens		Chu et al
Betacoronavirus	hCoV-19/USA/WA-S735/2020	EPI_ISL_449905	GISAID	2020-04-13	United States	N04	Homo sapiens		Chu et al
Betacoronavirus	hCoV-19/USA/WA-S736/2020	EPI_ISL_449906	GISAID	2020-04-13	United States	N04	Homo sapiens		Chu et al
Betacoronavirus	hCoV-19/USA/WA-S737/2020	EPI_ISL_449907	GISAID	2020-04-13	United States	N09	Homo sapiens		Chu et al
Betacoronavirus	hCoV-19/USA/WA-S738/2020	EPI_ISL_449908	GISAID	2020-04-13	United States	N09	Homo sapiens		Chu et al
Betacoronavirus	hCoV-19/USA/WA-S739/2020	EPI_ISL_449909	GISAID	2020-04-13	United States	N08	Homo sapiens		Chu et al
Betacoronavirus	hCoV-19/USA/WA-S740/2020	EPI_ISL_449910	GISAID	2020-04-13	United States	N08	Homo sapiens		Chu et al
Betacoronavirus	hCoV-19/USA/WA-S741/2020	EPI_ISL_449911	GISAID	2020-04-13	United States	N08	Homo sapiens		Chu et al
Betacoronavirus	hCoV-19/USA/WA-S742/2020	EPI_ISL_449912	GISAID	2020-04-13	United States	N09	Homo sapiens		Chu et al
Betacoronavirus	hCoV-19/USA/WA-S743/2020	EPI_ISL_449913	GISAID	2020-04-13	United States	N04	Homo sapiens		Chu et al
Betacoronavirus	hCoV-19/USA/WA-S744/2020	EPI_ISL_449914	GISAID	2020-04-12	United States	N09	Homo sapiens		Chu et al
Betacoronavirus	hCoV-19/USA/WA-S745/2020	EPI_ISL_449915	GISAID	2020-04-13	United States	N09	Homo sapiens		Chu et al
Betacoronavirus	hCoV-19/USA/WA-S747/2020	EPI_ISL_449917	GISAID	2020-04-13	United States	N09	Homo sapiens		Chu et al
Betacoronavirus	hCoV-19/USA/WA-S748/2020	EPI_ISL_449918	GISAID	2020-04-13	United States	N09	Homo sapiens		Chu et al
Betacoronavirus	hCoV-19/USA/WA-S749/2020	EPI_ISL_449919	GISAID	2020-04-12	United States	N04	Homo sapiens		Chu et al
Betacoronavirus	hCoV-19/USA/WA-S751/2020	EPI_ISL_449921	GISAID	2020-04-11	United States	N09	Homo sapiens		Chu et al
Betacoronavirus	hCoV-19/USA/WA-S752/2020	EPI_ISL_449922	GISAID	2020-04-13	United States	N09	Homo sapiens		Chu et al
Betacoronavirus	hCoV-19/USA/WA-S753/2020	EPI_ISL_449923	GISAID	2020-04-13	United States	N09	Homo sapiens		Chu et al
Betacoronavirus	hCoV-19/USA/WA-S754/2020	EPI_ISL_449924	GISAID	2020-04-11	United States	N09	Homo sapiens		Chu et al
Betacoronavirus	hCoV-19/USA/WA-S755/2020	EPI_ISL_449925	GISAID	2020-04-14	United States	N04	Homo sapiens		Chu et al
Betacoronavirus	hCoV-19/USA/WA-S756/2020	EPI_ISL_449926	GISAID	2020-04-14	United States	N04	Homo sapiens		Chu et al
Betacoronavirus	hCoV-19/USA/WA-S757/2020	EPI_ISL_449927	GISAID	2020-04-13	United States	N04	Homo sapiens		Chu et al
Betacoronavirus	hCoV-19/USA/WA-S758/2020	EPI_ISL_449928	GISAID	2020-04-13	United States	N04	Homo sapiens		Chu et al
Betacoronavirus	hCoV-19/USA/WA-S759/2020	EPI_ISL_449929	GISAID	2020-04-14	United States	N04	Homo sapiens		Chu et al
Betacoronavirus	hCoV-19/USA/WA-S760/2020	EPI_ISL_449930	GISAID	2020-04-14	United States	N04	Homo sapiens		Chu et al
Betacoronavirus	hCoV-19/USA/WA-S761/2020	EPI_ISL_449931	GISAID	2020-04-14	United States	N04	Homo sapiens		Chu et al
Betacoronavirus	hCoV-19/USA/WA-S762/2020	EPI_ISL_449932	GISAID	2020-04-14	United States	N04	Homo sapiens		Chu et al
Betacoronavirus	hCoV-19/USA/WA-S763/2020	EPI_ISL_449933	GISAID	2020-04-14	United States	N09	Homo sapiens		Chu et al
Betacoronavirus	hCoV-19/USA/WA-S764/2020	EPI_ISL_449934	GISAID	2020-04-14	United States	N09	Homo sapiens		Chu et al
Betacoronavirus	hCoV-19/USA/WA-S765/2020	EPI_ISL_449935	GISAID	2020-04-14	United States	N09	Homo sapiens		Chu et al
Betacoronavirus	hCoV-19/USA/WA-S766/2020	EPI_ISL_449936	GISAID	2020-04-14	United States	N09	Homo sapiens		Chu et al
Betacoronavirus	hCoV-19/USA/WA-S767/2020	EPI_ISL_449937	GISAID	2020-04-14	United States	N09	Homo sapiens		Chu et al
Betacoronavirus	hCoV-19/USA/WA-S768/2020	EPI_ISL_449938	GISAID	2020-04-14	United States	N09	Homo sapiens		Chu et al
Betacoronavirus	hCoV-19/USA/WA-S769/2020	EPI_ISL_449939	GISAID	2020-04-14	United States	N09	Homo sapiens		Chu et al
Betacoronavirus	hCoV-19/USA/WA-S771/2020	EPI_ISL_449941	GISAID	2020-04-13	United States	N03	Homo sapiens		Chu et al
Betacoronavirus	hCoV-19/USA/WA-S773/2020	EPI_ISL_449943	GISAID	2020-04-14	United States	N09	Homo sapiens		Chu et al
Betacoronavirus	hCoV-19/USA/WA-S774/2020	EPI_ISL_449944	GISAID	2020-04-14	United States	N09	Homo sapiens		Chu et al
Betacoronavirus	hCoV-19/USA/WA-S775/2020	EPI_ISL_449945	GISAID	2020-04-14	United States	N09	Homo sapiens		Chu et al
Betacoronavirus	hCoV-19/USA/WA-S776/2020	EPI_ISL_449946	GISAID	2020-04-14	United States	N09	Homo sapiens		Chu et al
Betacoronavirus	hCoV-19/USA/WA-S777/2020	EPI_ISL_449947	GISAID	2020-04-14	United States	N09	Homo sapiens		Chu et al
Betacoronavirus	hCoV-19/USA/WA-S778/2020	EPI_ISL_449948	GISAID	2020-04-14	United States	N09	Homo sapiens		Chu et al
Betacoronavirus	hCoV-19/USA/WA-S779/2020	EPI_ISL_449949	GISAID	2020-04-14	United States	N09	Homo sapiens		Chu et al
Betacoronavirus	hCoV-19/USA/WA-S781/2020	EPI_ISL_449951	GISAID	2020-04-14	United States	N09	Homo sapiens		Chu et al
Betacoronavirus	hCoV-19/USA/WA-S784/2020	EPI_ISL_449954	GISAID	2020-04-14	United States	N09	Homo sapiens		Chu et al
Betacoronavirus	hCoV-19/USA/WA-S785/2020	EPI_ISL_449955	GISAID	2020-04-14	United States	N09	Homo sapiens		Chu et al
Betacoronavirus	hCoV-19/USA/WA-S786/2020	EPI_ISL_449956	GISAID	2020-04-14	United States	N04	Homo sapiens		Chu et al
Betacoronavirus	hCoV-19/USA/WA-S787/2020	EPI_ISL_449957	GISAID	2020-04-14	United States	N06	Homo sapiens		Chu et al
Betacoronavirus	hCoV-19/USA/WA-S789/2020	EPI_ISL_449959	GISAID	2020-04-15	United States	N04	Homo sapiens		Chu et al
Betacoronavirus	hCoV-19/USA/WA-S790/2020	EPI_ISL_449960	GISAID	2020-04-15	United States	N04	Homo sapiens		Chu et al
Betacoronavirus	hCoV-19/USA/WA-S791/2020	EPI_ISL_449961	GISAID	2020-04-11	United States	N04	Homo sapiens		Chu et al
Betacoronavirus	hCoV-19/USA/WA-S792/2020	EPI_ISL_449962	GISAID	2020-04-15	United States	N04	Homo sapiens		Chu et al
Betacoronavirus	hCoV-19/USA/WA-S793/2020	EPI_ISL_449963	GISAID	2020-04-15	United States	N04	Homo sapiens		Chu et al
Betacoronavirus	hCoV-19/USA/WA-S794/2020	EPI_ISL_449964	GISAID	2020-04-14	United States	N04	Homo sapiens		Chu et al
Betacoronavirus	hCoV-19/USA/WA-S795/2020	EPI_ISL_449965	GISAID	2020-04-14	United States	N03	Homo sapiens		Chu et al
Betacoronavirus	hCoV-19/USA/WA-S796/2020	EPI_ISL_449966	GISAID	2020-04-15	United States	N09	Homo sapiens		Chu et al
Betacoronavirus	hCoV-19/USA/WA-S797/2020	EPI_ISL_449967	GISAID	2020-04-16	United States	N09	Homo sapiens		Chu et al
Betacoronavirus	hCoV-19/USA/WA-S798/2020	EPI_ISL_449968	GISAID	2020-04-16	United States	N09	Homo sapiens		Chu et al
Betacoronavirus	hCoV-19/USA/WA-S799/2020	EPI_ISL_449969	GISAID	2020-04-16	United States	N09	Homo sapiens		Chu et al
Betacoronavirus	hCoV-19/USA/WA-S800/2020	EPI_ISL_449970	GISAID	2020-04-16	United States	N09	Homo sapiens		Chu et al
Betacoronavirus	hCoV-19/USA/WA-S801/2020	EPI_ISL_449971	GISAID	2020-04-16	United States	N06	Homo sapiens		Chu et al
Betacoronavirus	hCoV-19/USA/WA-S802/2020	EPI_ISL_449972	GISAID	2020-04-16	United States	N04	Homo sapiens		Chu et al
Betacoronavirus	hCoV-19/USA/WA-S803/2020	EPI_ISL_449973	GISAID	2020-04-16	United States	N04	Homo sapiens		Chu et al
Betacoronavirus	hCoV-19/USA/WA-S804/2020	EPI_ISL_449974	GISAID	2020-04-15	United States	N04	Homo sapiens		Chu et al
Betacoronavirus	hCoV-19/USA/WA-S807/2020	EPI_ISL_449977	GISAID	2020-04-15	United States	N06	Homo sapiens		Chu et al
Betacoronavirus	hCoV-19/USA/WA-S808/2020	EPI_ISL_449978	GISAID	2020-04-15	United States	N04	Homo sapiens		Chu et al
Betacoronavirus	hCoV-19/USA/WA-S809/2020	EPI_ISL_449979	GISAID	2020-04-15	United States	N09	Homo sapiens		Chu et al
Betacoronavirus	hCoV-19/USA/WA-S810/2020	EPI_ISL_449980	GISAID	2020-04-15	United States	N04	Homo sapiens		Chu et al
Betacoronavirus	hCoV-19/USA/WA-S811/2020	EPI_ISL_449981	GISAID	2020-04-16	United States	N04	Homo sapiens		Chu et al
Betacoronavirus	hCoV-19/USA/WA-S812/2020	EPI_ISL_449982	GISAID	2020-04-15	United States	N04	Homo sapiens		Chu et al
Betacoronavirus	hCoV-19/USA/WA-S813/2020	EPI_ISL_449983	GISAID	2020-04-15	United States	N04	Homo sapiens		Chu et al
Betacoronavirus	hCoV-19/USA/WA-S814/2020	EPI_ISL_449984	GISAID	2020-04-17	United States	N04	Homo sapiens		Chu et al
Betacoronavirus	hCoV-19/USA/WA-S815/2020	EPI_ISL_449985	GISAID	2020-04-17	United States	N09	Homo sapiens		Chu et al
Betacoronavirus	hCoV-19/USA/WA-S816/2020	EPI_ISL_449986	GISAID	2020-04-17	United States	N09	Homo sapiens		Chu et al
Betacoronavirus	hCoV-19/USA/WA-S817/2020	EPI_ISL_449987	GISAID	2020-04-17	United States	N09	Homo sapiens		Chu et al
Betacoronavirus	hCoV-19/USA/WA-S818/2020	EPI_ISL_449988	GISAID	2020-04-17	United States	N09	Homo sapiens		Chu et al
Betacoronavirus	hCoV-19/USA/WA-S819/2020	EPI_ISL_449989	GISAID	2020-04-15	United States	N09	Homo sapiens		Chu et al
Betacoronavirus	hCoV-19/USA/WA-S821/2020	EPI_ISL_449991	GISAID	2020-04-16	United States	N04	Homo sapiens		Chu et al
Betacoronavirus	hCoV-19/USA/WA-S822/2020	EPI_ISL_449992	GISAID	2020-04-16	United States	N04	Homo sapiens		Chu et al
Betacoronavirus	hCoV-19/USA/WA-S823/2020	EPI_ISL_449993	GISAID	2020-04-16	United States	N04	Homo sapiens		Chu et al
Betacoronavirus	hCoV-19/USA/WA-S824/2020	EPI_ISL_449994	GISAID	2020-04-17	United States	N04	Homo sapiens		Chu et al
Betacoronavirus	hCoV-19/USA/WA-S825/2020	EPI_ISL_449995	GISAID	2020-04-16	United States	N04	Homo sapiens		Chu et al
Betacoronavirus	hCoV-19/USA/WA-S826/2020	EPI_ISL_449996	GISAID	2020-04-16	United States	N06	Homo sapiens		Chu et al
Betacoronavirus	hCoV-19/USA/WA-S827/2020	EPI_ISL_449997	GISAID	2020-04-16	United States	N04	Homo sapiens		Chu et al
Betacoronavirus	hCoV-19/USA/WA-S828/2020	EPI_ISL_449998	GISAID	2020-04-16	United States	N09	Homo sapiens		Chu et al
Betacoronavirus	hCoV-19/USA/WA-S829/2020	EPI_ISL_449999	GISAID	2020-04-14	United States	N09	Homo sapiens		Chu et al
Betacoronavirus	hCoV-19/USA/WA-S830/2020	EPI_ISL_450000	GISAID	2020-04-16	United States	N09	Homo sapiens		Chu et al
Betacoronavirus	hCoV-19/USA/WA-S831/2020	EPI_ISL_450001	GISAID	2020-04-16	United States	N09	Homo sapiens		Chu et al
Betacoronavirus	hCoV-19/USA/WA-S832/2020	EPI_ISL_450002	GISAID	2020-04-16	United States	N09	Homo sapiens		Ana S. Gonzalez-Reiche, Mitchell Sullivan, Ajay Obla, Gopi Patel, Emilia Sordillo, Melissa Gitman, Alberto Paniz-mondolfi, Matthew Hernandez, Shelcie Fabre, Jose Polanco, Zenab Khan, Bremy Alburquerque, Jayeeta Dutta, Juan Soto, Shwetha Sridhar Hara, Ying-Chih Wang, Melissa Smith, Robert Sebra, Lisa Miorin, Wen-chun Liu, Randy Albrecht, Judith Aberg, Florian Krammer, Adolfo Garcia-Sastre, Viviana Simon, Harm van Bakel
Betacoronavirus	hCoV-19/USA/WA-S833/2020	EPI_ISL_450003	GISAID	2020-04-16	United States	N09	Homo sapiens		Ana S. Gonzalez-Reiche, Mitchell Sullivan, Ajay Obla, Gopi Patel, Emilia Sordillo, Melissa Gitman, Alberto Paniz-mondolfi, Matthew Hernandez, Shelcie Fabre, Jose Polanco, Zenab Khan, Bremy Alburquerque, Jayeeta Dutta, Juan Soto, Shwetha Sridhar Hara, Ying-Chih Wang, Melissa Smith, Robert Sebra, Lisa Miorin, Wen-chun Liu, Randy Albrecht, Judith Aberg, Florian Krammer, Adolfo Garcia-Sastre, Viviana Simon, Harm van Bakel
Betacoronavirus	hCoV-19/USA/NY-PV09312/2020	EPI_ISL_450004	GISAID	2020-03-21	United States	N09	Homo sapiens		Ana S. Gonzalez-Reiche, Mitchell Sullivan, Ajay Obla, Gopi Patel, Emilia Sordillo, Melissa Gitman, Alberto Paniz-mondolfi, Matthew Hernandez, Shelcie Fabre, Jose Polanco, Zenab Khan, Bremy Alburquerque, Jayeeta Dutta, Juan Soto, Shwetha Sridhar Hara, Ying-Chih Wang, Melissa Smith, Robert Sebra, Lisa Miorin, Wen-chun Liu, Randy Albrecht, Judith Aberg, Florian Krammer, Adolfo Garcia-Sastre, Viviana Simon, Harm van Bakel
Betacoronavirus	hCoV-19/USA/NY-PV09313/2020	EPI_ISL_450005	GISAID	2020-03-21	United States	N09	Homo sapiens		Ana S. Gonzalez-Reiche, Mitchell Sullivan, Ajay Obla, Gopi Patel, Emilia Sordillo, Melissa Gitman, Alberto Paniz-mondolfi, Matthew Hernandez, Shelcie Fabre, Jose Polanco, Zenab Khan, Bremy Alburquerque, Jayeeta Dutta, Juan Soto, Shwetha Sridhar Hara, Ying-Chih Wang, Melissa Smith, Robert Sebra, Lisa Miorin, Wen-chun Liu, Randy Albrecht, Judith Aberg, Florian Krammer, Adolfo Garcia-Sastre, Viviana Simon, Harm van Bakel
Betacoronavirus	hCoV-19/USA/NY-PV09314/2020	EPI_ISL_450006	GISAID	2020-03-21	United States	N09	Homo sapiens		Ana S. Gonzalez-Reiche, Mitchell Sullivan, Ajay Obla, Gopi Patel, Emilia Sordillo, Melissa Gitman, Alberto Paniz-mondolfi, Matthew Hernandez, Shelcie Fabre, Jose Polanco, Zenab Khan, Bremy Alburquerque, Jayeeta Dutta, Juan Soto, Shwetha Sridhar Hara, Ying-Chih Wang, Melissa Smith, Robert Sebra, Lisa Miorin, Wen-chun Liu, Randy Albrecht, Judith Aberg, Florian Krammer, Adolfo Garcia-Sastre, Viviana Simon, Harm van Bakel
Betacoronavirus	hCoV-19/USA/NY-PV09315/2020	EPI_ISL_450007	GISAID	2020-03-21	United States	N09	Homo sapiens		Ana S. Gonzalez-Reiche, Mitchell Sullivan, Ajay Obla, Gopi Patel, Emilia Sordillo, Melissa Gitman, Alberto Paniz-mondolfi, Matthew Hernandez, Shelcie Fabre, Jose Polanco, Zenab Khan, Bremy Alburquerque, Jayeeta Dutta, Juan Soto, Shwetha Sridhar Hara, Ying-Chih Wang, Melissa Smith, Robert Sebra, Lisa Miorin, Wen-chun Liu, Randy Albrecht, Judith Aberg, Florian Krammer, Adolfo Garcia-Sastre, Viviana Simon, Harm van Bakel
Betacoronavirus	hCoV-19/USA/NY-PV09316/2020	EPI_ISL_450008	GISAID	2020-03-22	United States	N09	Homo sapiens		Ana S. Gonzalez-Reiche, Mitchell Sullivan, Ajay Obla, Gopi Patel, Emilia Sordillo, Melissa Gitman, Alberto Paniz-mondolfi, Matthew Hernandez, Shelcie Fabre, Jose Polanco, Zenab Khan, Bremy Alburquerque, Jayeeta Dutta, Juan Soto, Shwetha Sridhar Hara, Ying-Chih Wang, Melissa Smith, Robert Sebra, Lisa Miorin, Wen-chun Liu, Randy Albrecht, Judith Aberg, Florian Krammer, Adolfo Garcia-Sastre, Viviana Simon, Harm van Bakel
Betacoronavirus	hCoV-19/USA/NY-PV09317/2020	EPI_ISL_450009	GISAID	2020-03-21	United States	N09	Homo sapiens		Ana S. Gonzalez-Reiche, Mitchell Sullivan, Ajay Obla, Gopi Patel, Emilia Sordillo, Melissa Gitman, Alberto Paniz-mondolfi, Matthew Hernandez, Shelcie Fabre, Jose Polanco, Zenab Khan, Bremy Alburquerque, Jayeeta Dutta, Juan Soto, Shwetha Sridhar Hara, Ying-Chih Wang, Melissa Smith, Robert Sebra, Lisa Miorin, Wen-chun Liu, Randy Albrecht, Judith Aberg, Florian Krammer, Adolfo Garcia-Sastre, Viviana Simon, Harm van Bakel
Betacoronavirus	hCoV-19/USA/NY-PV09318/2020	EPI_ISL_450010	GISAID	2020-03-21	United States	N09	Homo sapiens		Ana S. Gonzalez-Reiche, Mitchell Sullivan, Ajay Obla, Gopi Patel, Emilia Sordillo, Melissa Gitman, Alberto Paniz-mondolfi, Matthew Hernandez, Shelcie Fabre, Jose Polanco, Zenab Khan, Bremy Alburquerque, Jayeeta Dutta, Juan Soto, Shwetha Sridhar Hara, Ying-Chih Wang, Melissa Smith, Robert Sebra, Lisa Miorin, Wen-chun Liu, Randy Albrecht, Judith Aberg, Florian Krammer, Adolfo Garcia-Sastre, Viviana Simon, Harm van Bakel
Betacoronavirus	hCoV-19/USA/NY-PV09322/2020	EPI_ISL_450011	GISAID	2020-03-18	United States	N09	Homo sapiens		Ana S. Gonzalez-Reiche, Mitchell Sullivan, Ajay Obla, Gopi Patel, Emilia Sordillo, Melissa Gitman, Alberto Paniz-mondolfi, Matthew Hernandez, Shelcie Fabre, Jose Polanco, Zenab Khan, Bremy Alburquerque, Jayeeta Dutta, Juan Soto, Shwetha Sridhar Hara, Ying-Chih Wang, Melissa Smith, Robert Sebra, Lisa Miorin, Wen-chun Liu, Randy Albrecht, Judith Aberg, Florian Krammer, Adolfo Garcia-Sastre, Viviana Simon, Harm van Bakel
Betacoronavirus	hCoV-19/USA/NY-PV09323/2020	EPI_ISL_450012	GISAID	2020-03-18	United States	N09	Homo sapiens		Ana S. Gonzalez-Reiche, Mitchell Sullivan, Ajay Obla, Gopi Patel, Emilia Sordillo, Melissa Gitman, Alberto Paniz-mondolfi, Matthew Hernandez, Shelcie Fabre, Jose Polanco, Zenab Khan, Bremy Alburquerque, Jayeeta Dutta, Juan Soto, Shwetha Sridhar Hara, Ying-Chih Wang, Melissa Smith, Robert Sebra, Lisa Miorin, Wen-chun Liu, Randy Albrecht, Judith Aberg, Florian Krammer, Adolfo Garcia-Sastre, Viviana Simon, Harm van Bakel
Betacoronavirus	hCoV-19/USA/NY-PV09324/2020	EPI_ISL_450013	GISAID	2020-03-18	United States	N09	Homo sapiens		Ana S. Gonzalez-Reiche, Mitchell Sullivan, Ajay Obla, Gopi Patel, Emilia Sordillo, Melissa Gitman, Alberto Paniz-mondolfi, Matthew Hernandez, Shelcie Fabre, Jose Polanco, Zenab Khan, Bremy Alburquerque, Jayeeta Dutta, Juan Soto, Shwetha Sridhar Hara, Ying-Chih Wang, Melissa Smith, Robert Sebra, Lisa Miorin, Wen-chun Liu, Randy Albrecht, Judith Aberg, Florian Krammer, Adolfo Garcia-Sastre, Viviana Simon, Harm van Bakel
Betacoronavirus	hCoV-19/USA/NY-PV09325/2020	EPI_ISL_450014	GISAID	2020-03-18	United States	N09	Homo sapiens		Ana S. Gonzalez-Reiche, Mitchell Sullivan, Ajay Obla, Gopi Patel, Emilia Sordillo, Melissa Gitman, Alberto Paniz-mondolfi, Matthew Hernandez, Shelcie Fabre, Jose Polanco, Zenab Khan, Bremy Alburquerque, Jayeeta Dutta, Juan Soto, Shwetha Sridhar Hara, Ying-Chih Wang, Melissa Smith, Robert Sebra, Lisa Miorin, Wen-chun Liu, Randy Albrecht, Judith Aberg, Florian Krammer, Adolfo Garcia-Sastre, Viviana Simon, Harm van Bakel
Betacoronavirus	hCoV-19/USA/NY-PV09326/2020	EPI_ISL_450015	GISAID	2020-03-18	United States	N09	Homo sapiens		Ana S. Gonzalez-Reiche, Mitchell Sullivan, Ajay Obla, Gopi Patel, Emilia Sordillo, Melissa Gitman, Alberto Paniz-mondolfi, Matthew Hernandez, Shelcie Fabre, Jose Polanco, Zenab Khan, Bremy Alburquerque, Jayeeta Dutta, Juan Soto, Shwetha Sridhar Hara, Ying-Chih Wang, Melissa Smith, Robert Sebra, Lisa Miorin, Wen-chun Liu, Randy Albrecht, Judith Aberg, Florian Krammer, Adolfo Garcia-Sastre, Viviana Simon, Harm van Bakel
Betacoronavirus	hCoV-19/USA/NY-PV09327/2020	EPI_ISL_450016	GISAID	2020-03-18	United States	N04	Homo sapiens		Ana S. Gonzalez-Reiche, Mitchell Sullivan, Ajay Obla, Gopi Patel, Emilia Sordillo, Melissa Gitman, Alberto Paniz-mondolfi, Matthew Hernandez, Shelcie Fabre, Jose Polanco, Zenab Khan, Bremy Alburquerque, Jayeeta Dutta, Juan Soto, Shwetha Sridhar Hara, Ying-Chih Wang, Melissa Smith, Robert Sebra, Lisa Miorin, Wen-chun Liu, Randy Albrecht, Judith Aberg, Florian Krammer, Adolfo Garcia-Sastre, Viviana Simon, Harm van Bakel
Betacoronavirus	hCoV-19/USA/NY-PV09328/2020	EPI_ISL_450017	GISAID	2020-03-18	United States	N03	Homo sapiens		Ana S. Gonzalez-Reiche, Mitchell Sullivan, Ajay Obla, Gopi Patel, Emilia Sordillo, Melissa Gitman, Alberto Paniz-mondolfi, Matthew Hernandez, Shelcie Fabre, Jose Polanco, Zenab Khan, Bremy Alburquerque, Jayeeta Dutta, Juan Soto, Shwetha Sridhar Hara, Ying-Chih Wang, Melissa Smith, Robert Sebra, Lisa Miorin, Wen-chun Liu, Randy Albrecht, Judith Aberg, Florian Krammer, Adolfo Garcia-Sastre, Viviana Simon, Harm van Bakel
Betacoronavirus	hCoV-19/USA/NY-PV09330/2020	EPI_ISL_450019	GISAID	2020-03-18	United States	N09	Homo sapiens		Ana S. Gonzalez-Reiche, Mitchell Sullivan, Ajay Obla, Gopi Patel, Emilia Sordillo, Melissa Gitman, Alberto Paniz-mondolfi, Matthew Hernandez, Shelcie Fabre, Jose Polanco, Zenab Khan, Bremy Alburquerque, Jayeeta Dutta, Juan Soto, Shwetha Sridhar Hara, Ying-Chih Wang, Melissa Smith, Robert Sebra, Lisa Miorin, Wen-chun Liu, Randy Albrecht, Judith Aberg, Florian Krammer, Adolfo Garcia-Sastre, Viviana Simon, Harm van Bakel
Betacoronavirus	hCoV-19/USA/NY-PV09331/2020	EPI_ISL_450020	GISAID	2020-03-18	United States	N09	Homo sapiens		Ana S. Gonzalez-Reiche, Mitchell Sullivan, Ajay Obla, Gopi Patel, Emilia Sordillo, Melissa Gitman, Alberto Paniz-mondolfi, Matthew Hernandez, Shelcie Fabre, Jose Polanco, Zenab Khan, Bremy Alburquerque, Jayeeta Dutta, Juan Soto, Shwetha Sridhar Hara, Ying-Chih Wang, Melissa Smith, Robert Sebra, Lisa Miorin, Wen-chun Liu, Randy Albrecht, Judith Aberg, Florian Krammer, Adolfo Garcia-Sastre, Viviana Simon, Harm van Bakel
Betacoronavirus	hCoV-19/USA/NY-PV09333/2020	EPI_ISL_450021	GISAID	2020-03-18	United States	N09	Homo sapiens		Ana S. Gonzalez-Reiche, Mitchell Sullivan, Ajay Obla, Gopi Patel, Emilia Sordillo, Melissa Gitman, Alberto Paniz-mondolfi, Matthew Hernandez, Shelcie Fabre, Jose Polanco, Zenab Khan, Bremy Alburquerque, Jayeeta Dutta, Juan Soto, Shwetha Sridhar Hara, Ying-Chih Wang, Melissa Smith, Robert Sebra, Lisa Miorin, Wen-chun Liu, Randy Albrecht, Judith Aberg, Florian Krammer, Adolfo Garcia-Sastre, Viviana Simon, Harm van Bakel
Betacoronavirus	hCoV-19/USA/NY-PV09334/2020	EPI_ISL_450022	GISAID	2020-03-18	United States	N09	Homo sapiens		Ana S. Gonzalez-Reiche, Mitchell Sullivan, Ajay Obla, Gopi Patel, Emilia Sordillo, Melissa Gitman, Alberto Paniz-mondolfi, Matthew Hernandez, Shelcie Fabre, Jose Polanco, Zenab Khan, Bremy Alburquerque, Jayeeta Dutta, Juan Soto, Shwetha Sridhar Hara, Ying-Chih Wang, Melissa Smith, Robert Sebra, Lisa Miorin, Wen-chun Liu, Randy Albrecht, Judith Aberg, Florian Krammer, Adolfo Garcia-Sastre, Viviana Simon, Harm van Bakel
Betacoronavirus	hCoV-19/USA/NY-PV09335/2020	EPI_ISL_450023	GISAID	2020-03-18	United States	N03	Homo sapiens		Ana S. Gonzalez-Reiche, Mitchell Sullivan, Ajay Obla, Gopi Patel, Emilia Sordillo, Melissa Gitman, Alberto Paniz-mondolfi, Matthew Hernandez, Shelcie Fabre, Jose Polanco, Zenab Khan, Bremy Alburquerque, Jayeeta Dutta, Juan Soto, Shwetha Sridhar Hara, Ying-Chih Wang, Melissa Smith, Robert Sebra, Lisa Miorin, Wen-chun Liu, Randy Albrecht, Judith Aberg, Florian Krammer, Adolfo Garcia-Sastre, Viviana Simon, Harm van Bakel
Betacoronavirus	hCoV-19/USA/NY-PV09336/2020	EPI_ISL_450024	GISAID	2020-03-18	United States	N09	Homo sapiens		Ana S. Gonzalez-Reiche, Mitchell Sullivan, Ajay Obla, Gopi Patel, Emilia Sordillo, Melissa Gitman, Alberto Paniz-mondolfi, Matthew Hernandez, Shelcie Fabre, Jose Polanco, Zenab Khan, Bremy Alburquerque, Jayeeta Dutta, Juan Soto, Shwetha Sridhar Hara, Ying-Chih Wang, Melissa Smith, Robert Sebra, Lisa Miorin, Wen-chun Liu, Randy Albrecht, Judith Aberg, Florian Krammer, Adolfo Garcia-Sastre, Viviana Simon, Harm van Bakel
Betacoronavirus	hCoV-19/USA/NY-PV09337/2020	EPI_ISL_450025	GISAID	2020-03-18	United States	N06	Homo sapiens		Ana S. Gonzalez-Reiche, Mitchell Sullivan, Ajay Obla, Gopi Patel, Emilia Sordillo, Melissa Gitman, Alberto Paniz-mondolfi, Matthew Hernandez, Shelcie Fabre, Jose Polanco, Zenab Khan, Bremy Alburquerque, Jayeeta Dutta, Juan Soto, Shwetha Sridhar Hara, Ying-Chih Wang, Melissa Smith, Robert Sebra, Lisa Miorin, Wen-chun Liu, Randy Albrecht, Judith Aberg, Florian Krammer, Adolfo Garcia-Sastre, Viviana Simon, Harm van Bakel
Betacoronavirus	hCoV-19/USA/NY-PV09338/2020	EPI_ISL_450026	GISAID	2020-03-24	United States	N09	Homo sapiens		Ana S. Gonzalez-Reiche, Mitchell Sullivan, Ajay Obla, Gopi Patel, Emilia Sordillo, Melissa Gitman, Alberto Paniz-mondolfi, Matthew Hernandez, Shelcie Fabre, Jose Polanco, Zenab Khan, Bremy Alburquerque, Jayeeta Dutta, Juan Soto, Shwetha Sridhar Hara, Ying-Chih Wang, Melissa Smith, Robert Sebra, Lisa Miorin, Wen-chun Liu, Randy Albrecht, Judith Aberg, Florian Krammer, Adolfo Garcia-Sastre, Viviana Simon, Harm van Bakel
Betacoronavirus	hCoV-19/USA/NY-PV09339/2020	EPI_ISL_450027	GISAID	2020-03-24	United States	N09	Homo sapiens		Ana S. Gonzalez-Reiche, Mitchell Sullivan, Ajay Obla, Gopi Patel, Emilia Sordillo, Melissa Gitman, Alberto Paniz-mondolfi, Matthew Hernandez, Shelcie Fabre, Jose Polanco, Zenab Khan, Bremy Alburquerque, Jayeeta Dutta, Juan Soto, Shwetha Sridhar Hara, Ying-Chih Wang, Melissa Smith, Robert Sebra, Lisa Miorin, Wen-chun Liu, Randy Albrecht, Judith Aberg, Florian Krammer, Adolfo Garcia-Sastre, Viviana Simon, Harm van Bakel
Betacoronavirus	hCoV-19/USA/NY-PV09340/2020	EPI_ISL_450028	GISAID	2020-03-24	United States	N09	Homo sapiens		Ana S. Gonzalez-Reiche, Mitchell Sullivan, Ajay Obla, Gopi Patel, Emilia Sordillo, Melissa Gitman, Alberto Paniz-mondolfi, Matthew Hernandez, Shelcie Fabre, Jose Polanco, Zenab Khan, Bremy Alburquerque, Jayeeta Dutta, Juan Soto, Shwetha Sridhar Hara, Ying-Chih Wang, Melissa Smith, Robert Sebra, Lisa Miorin, Wen-chun Liu, Randy Albrecht, Judith Aberg, Florian Krammer, Adolfo Garcia-Sastre, Viviana Simon, Harm van Bakel
Betacoronavirus	hCoV-19/USA/NY-PV09341/2020	EPI_ISL_450029	GISAID	2020-03-24	United States	N09	Homo sapiens		Ana S. Gonzalez-Reiche, Mitchell Sullivan, Ajay Obla, Gopi Patel, Emilia Sordillo, Melissa Gitman, Alberto Paniz-mondolfi, Matthew Hernandez, Shelcie Fabre, Jose Polanco, Zenab Khan, Bremy Alburquerque, Jayeeta Dutta, Juan Soto, Shwetha Sridhar Hara, Ying-Chih Wang, Melissa Smith, Robert Sebra, Lisa Miorin, Wen-chun Liu, Randy Albrecht, Judith Aberg, Florian Krammer, Adolfo Garcia-Sastre, Viviana Simon, Harm van Bakel
Betacoronavirus	hCoV-19/USA/NY-PV09342/2020	EPI_ISL_450030	GISAID	2020-03-24	United States	N09	Homo sapiens		Ana S. Gonzalez-Reiche, Mitchell Sullivan, Ajay Obla, Gopi Patel, Emilia Sordillo, Melissa Gitman, Alberto Paniz-mondolfi, Matthew Hernandez, Shelcie Fabre, Jose Polanco, Zenab Khan, Bremy Alburquerque, Jayeeta Dutta, Juan Soto, Shwetha Sridhar Hara, Ying-Chih Wang, Melissa Smith, Robert Sebra, Lisa Miorin, Wen-chun Liu, Randy Albrecht, Judith Aberg, Florian Krammer, Adolfo Garcia-Sastre, Viviana Simon, Harm van Bakel
Betacoronavirus	hCoV-19/USA/NY-PV09343/2020	EPI_ISL_450031	GISAID	2020-03-24	United States	N09	Homo sapiens		Ana S. Gonzalez-Reiche, Mitchell Sullivan, Ajay Obla, Gopi Patel, Emilia Sordillo, Melissa Gitman, Alberto Paniz-mondolfi, Matthew Hernandez, Shelcie Fabre, Jose Polanco, Zenab Khan, Bremy Alburquerque, Jayeeta Dutta, Juan Soto, Shwetha Sridhar Hara, Ying-Chih Wang, Melissa Smith, Robert Sebra, Lisa Miorin, Wen-chun Liu, Randy Albrecht, Judith Aberg, Florian Krammer, Adolfo Garcia-Sastre, Viviana Simon, Harm van Bakel
Betacoronavirus	hCoV-19/USA/NY-PV09344/2020	EPI_ISL_450032	GISAID	2020-03-24	United States	N09	Homo sapiens		Ana S. Gonzalez-Reiche, Mitchell Sullivan, Ajay Obla, Gopi Patel, Emilia Sordillo, Melissa Gitman, Alberto Paniz-mondolfi, Matthew Hernandez, Shelcie Fabre, Jose Polanco, Zenab Khan, Bremy Alburquerque, Jayeeta Dutta, Juan Soto, Shwetha Sridhar Hara, Ying-Chih Wang, Melissa Smith, Robert Sebra, Lisa Miorin, Wen-chun Liu, Randy Albrecht, Judith Aberg, Florian Krammer, Adolfo Garcia-Sastre, Viviana Simon, Harm van Bakel
Betacoronavirus	hCoV-19/USA/NY-PV09345/2020	EPI_ISL_450033	GISAID	2020-03-24	United States	N09	Homo sapiens		Ana S. Gonzalez-Reiche, Mitchell Sullivan, Ajay Obla, Gopi Patel, Emilia Sordillo, Melissa Gitman, Alberto Paniz-mondolfi, Matthew Hernandez, Shelcie Fabre, Jose Polanco, Zenab Khan, Bremy Alburquerque, Jayeeta Dutta, Juan Soto, Shwetha Sridhar Hara, Ying-Chih Wang, Melissa Smith, Robert Sebra, Lisa Miorin, Wen-chun Liu, Randy Albrecht, Judith Aberg, Florian Krammer, Adolfo Garcia-Sastre, Viviana Simon, Harm van Bakel
Betacoronavirus	hCoV-19/USA/NY-PV09346/2020	EPI_ISL_450034	GISAID	2020-03-24	United States	N09	Homo sapiens		Ana S. Gonzalez-Reiche, Mitchell Sullivan, Ajay Obla, Gopi Patel, Emilia Sordillo, Melissa Gitman, Alberto Paniz-mondolfi, Matthew Hernandez, Shelcie Fabre, Jose Polanco, Zenab Khan, Bremy Alburquerque, Jayeeta Dutta, Juan Soto, Shwetha Sridhar Hara, Ying-Chih Wang, Melissa Smith, Robert Sebra, Lisa Miorin, Wen-chun Liu, Randy Albrecht, Judith Aberg, Florian Krammer, Adolfo Garcia-Sastre, Viviana Simon, Harm van Bakel
Betacoronavirus	hCoV-19/USA/NY-PV09347/2020	EPI_ISL_450035	GISAID	2020-03-24	United States	N09	Homo sapiens		Ana S. Gonzalez-Reiche, Mitchell Sullivan, Ajay Obla, Gopi Patel, Emilia Sordillo, Melissa Gitman, Alberto Paniz-mondolfi, Matthew Hernandez, Shelcie Fabre, Jose Polanco, Zenab Khan, Bremy Alburquerque, Jayeeta Dutta, Juan Soto, Shwetha Sridhar Hara, Ying-Chih Wang, Melissa Smith, Robert Sebra, Lisa Miorin, Wen-chun Liu, Randy Albrecht, Judith Aberg, Florian Krammer, Adolfo Garcia-Sastre, Viviana Simon, Harm van Bakel
Betacoronavirus	hCoV-19/USA/NY-PV09348/2020	EPI_ISL_450036	GISAID	2020-03-24	United States	N09	Homo sapiens		Ana S. Gonzalez-Reiche, Mitchell Sullivan, Ajay Obla, Gopi Patel, Emilia Sordillo, Melissa Gitman, Alberto Paniz-mondolfi, Matthew Hernandez, Shelcie Fabre, Jose Polanco, Zenab Khan, Bremy Alburquerque, Jayeeta Dutta, Juan Soto, Shwetha Sridhar Hara, Ying-Chih Wang, Melissa Smith, Robert Sebra, Lisa Miorin, Wen-chun Liu, Randy Albrecht, Judith Aberg, Florian Krammer, Adolfo Garcia-Sastre, Viviana Simon, Harm van Bakel
Betacoronavirus	hCoV-19/USA/NY-PV09349/2020	EPI_ISL_450037	GISAID	2020-03-24	United States	N06	Homo sapiens		Ana S. Gonzalez-Reiche, Mitchell Sullivan, Ajay Obla, Gopi Patel, Emilia Sordillo, Melissa Gitman, Alberto Paniz-mondolfi, Matthew Hernandez, Shelcie Fabre, Jose Polanco, Zenab Khan, Bremy Alburquerque, Jayeeta Dutta, Juan Soto, Shwetha Sridhar Hara, Ying-Chih Wang, Melissa Smith, Robert Sebra, Lisa Miorin, Wen-chun Liu, Randy Albrecht, Judith Aberg, Florian Krammer, Adolfo Garcia-Sastre, Viviana Simon, Harm van Bakel
Betacoronavirus	hCoV-19/USA/NY-PV09350/2020	EPI_ISL_450038	GISAID	2020-03-24	United States	N09	Homo sapiens		Ana S. Gonzalez-Reiche, Mitchell Sullivan, Ajay Obla, Gopi Patel, Emilia Sordillo, Melissa Gitman, Alberto Paniz-mondolfi, Matthew Hernandez, Shelcie Fabre, Jose Polanco, Zenab Khan, Bremy Alburquerque, Jayeeta Dutta, Juan Soto, Shwetha Sridhar Hara, Ying-Chih Wang, Melissa Smith, Robert Sebra, Lisa Miorin, Wen-chun Liu, Randy Albrecht, Judith Aberg, Florian Krammer, Adolfo Garcia-Sastre, Viviana Simon, Harm van Bakel
Betacoronavirus	hCoV-19/USA/NY-PV09351/2020	EPI_ISL_450039	GISAID	2020-03-24	United States	N09	Homo sapiens		Ana S. Gonzalez-Reiche, Mitchell Sullivan, Ajay Obla, Gopi Patel, Emilia Sordillo, Melissa Gitman, Alberto Paniz-mondolfi, Matthew Hernandez, Shelcie Fabre, Jose Polanco, Zenab Khan, Bremy Alburquerque, Jayeeta Dutta, Juan Soto, Shwetha Sridhar Hara, Ying-Chih Wang, Melissa Smith, Robert Sebra, Lisa Miorin, Wen-chun Liu, Randy Albrecht, Judith Aberg, Florian Krammer, Adolfo Garcia-Sastre, Viviana Simon, Harm van Bakel
Betacoronavirus	hCoV-19/USA/NY-PV09352/2020	EPI_ISL_450040	GISAID	2020-03-24	United States	N09	Homo sapiens		Ana S. Gonzalez-Reiche, Mitchell Sullivan, Ajay Obla, Gopi Patel, Emilia Sordillo, Melissa Gitman, Alberto Paniz-mondolfi, Matthew Hernandez, Shelcie Fabre, Jose Polanco, Zenab Khan, Bremy Alburquerque, Jayeeta Dutta, Juan Soto, Shwetha Sridhar Hara, Ying-Chih Wang, Melissa Smith, Robert Sebra, Lisa Miorin, Wen-chun Liu, Randy Albrecht, Judith Aberg, Florian Krammer, Adolfo Garcia-Sastre, Viviana Simon, Harm van Bakel
Betacoronavirus	hCoV-19/USA/NY-PV09353/2020	EPI_ISL_450041	GISAID	2020-03-24	United States	N06	Homo sapiens		Ana S. Gonzalez-Reiche, Mitchell Sullivan, Ajay Obla, Gopi Patel, Emilia Sordillo, Melissa Gitman, Alberto Paniz-mondolfi, Matthew Hernandez, Shelcie Fabre, Jose Polanco, Zenab Khan, Bremy Alburquerque, Jayeeta Dutta, Juan Soto, Shwetha Sridhar Hara, Ying-Chih Wang, Melissa Smith, Robert Sebra, Lisa Miorin, Wen-chun Liu, Randy Albrecht, Judith Aberg, Florian Krammer, Adolfo Garcia-Sastre, Viviana Simon, Harm van Bakel
Betacoronavirus	hCoV-19/USA/NY-PV09354/2020	EPI_ISL_450042	GISAID	2020-03-24	United States	N09	Homo sapiens		Ana S. Gonzalez-Reiche, Mitchell Sullivan, Ajay Obla, Gopi Patel, Emilia Sordillo, Melissa Gitman, Alberto Paniz-mondolfi, Matthew Hernandez, Shelcie Fabre, Jose Polanco, Zenab Khan, Bremy Alburquerque, Jayeeta Dutta, Juan Soto, Shwetha Sridhar Hara, Ying-Chih Wang, Melissa Smith, Robert Sebra, Lisa Miorin, Wen-chun Liu, Randy Albrecht, Judith Aberg, Florian Krammer, Adolfo Garcia-Sastre, Viviana Simon, Harm van Bakel
Betacoronavirus	hCoV-19/USA/NY-PV09355/2020	EPI_ISL_450043	GISAID	2020-03-16	United States	N09	Homo sapiens		Ana S. Gonzalez-Reiche, Mitchell Sullivan, Ajay Obla, Gopi Patel, Emilia Sordillo, Melissa Gitman, Alberto Paniz-mondolfi, Matthew Hernandez, Shelcie Fabre, Jose Polanco, Zenab Khan, Bremy Alburquerque, Jayeeta Dutta, Juan Soto, Shwetha Sridhar Hara, Ying-Chih Wang, Melissa Smith, Robert Sebra, Lisa Miorin, Wen-chun Liu, Randy Albrecht, Judith Aberg, Florian Krammer, Adolfo Garcia-Sastre, Viviana Simon, Harm van Bakel
Betacoronavirus	hCoV-19/USA/NY-PV09356/2020	EPI_ISL_450044	GISAID	2020-03-16	United States	N09	Homo sapiens		Ana S. Gonzalez-Reiche, Mitchell Sullivan, Ajay Obla, Gopi Patel, Emilia Sordillo, Melissa Gitman, Alberto Paniz-mondolfi, Matthew Hernandez, Shelcie Fabre, Jose Polanco, Zenab Khan, Bremy Alburquerque, Jayeeta Dutta, Juan Soto, Shwetha Sridhar Hara, Ying-Chih Wang, Melissa Smith, Robert Sebra, Lisa Miorin, Wen-chun Liu, Randy Albrecht, Judith Aberg, Florian Krammer, Adolfo Garcia-Sastre, Viviana Simon, Harm van Bakel
Betacoronavirus	hCoV-19/USA/NY-PV09357/2020	EPI_ISL_450045	GISAID	2020-03-15	United States	N09	Homo sapiens		Ana S. Gonzalez-Reiche, Mitchell Sullivan, Ajay Obla, Gopi Patel, Emilia Sordillo, Melissa Gitman, Alberto Paniz-mondolfi, Matthew Hernandez, Shelcie Fabre, Jose Polanco, Zenab Khan, Bremy Alburquerque, Jayeeta Dutta, Juan Soto, Shwetha Sridhar Hara, Ying-Chih Wang, Melissa Smith, Robert Sebra, Lisa Miorin, Wen-chun Liu, Randy Albrecht, Judith Aberg, Florian Krammer, Adolfo Garcia-Sastre, Viviana Simon, Harm van Bakel
Betacoronavirus	hCoV-19/USA/NY-PV09358/2020	EPI_ISL_450046	GISAID	2020-03-16	United States	N09	Homo sapiens		Ana S. Gonzalez-Reiche, Mitchell Sullivan, Ajay Obla, Gopi Patel, Emilia Sordillo, Melissa Gitman, Alberto Paniz-mondolfi, Matthew Hernandez, Shelcie Fabre, Jose Polanco, Zenab Khan, Bremy Alburquerque, Jayeeta Dutta, Juan Soto, Shwetha Sridhar Hara, Ying-Chih Wang, Melissa Smith, Robert Sebra, Lisa Miorin, Wen-chun Liu, Randy Albrecht, Judith Aberg, Florian Krammer, Adolfo Garcia-Sastre, Viviana Simon, Harm van Bakel
Betacoronavirus	hCoV-19/USA/NY-PV09359/2020	EPI_ISL_450047	GISAID	2020-03-16	United States	N09	Homo sapiens		Ana S. Gonzalez-Reiche, Mitchell Sullivan, Ajay Obla, Gopi Patel, Emilia Sordillo, Melissa Gitman, Alberto Paniz-mondolfi, Matthew Hernandez, Shelcie Fabre, Jose Polanco, Zenab Khan, Bremy Alburquerque, Jayeeta Dutta, Juan Soto, Shwetha Sridhar Hara, Ying-Chih Wang, Melissa Smith, Robert Sebra, Lisa Miorin, Wen-chun Liu, Randy Albrecht, Judith Aberg, Florian Krammer, Adolfo Garcia-Sastre, Viviana Simon, Harm van Bakel
Betacoronavirus	hCoV-19/USA/NY-PV09360/2020	EPI_ISL_450048	GISAID	2020-03-15	United States	N06	Homo sapiens		Ana S. Gonzalez-Reiche, Mitchell Sullivan, Ajay Obla, Gopi Patel, Emilia Sordillo, Melissa Gitman, Alberto Paniz-mondolfi, Matthew Hernandez, Shelcie Fabre, Jose Polanco, Zenab Khan, Bremy Alburquerque, Jayeeta Dutta, Juan Soto, Shwetha Sridhar Hara, Ying-Chih Wang, Melissa Smith, Robert Sebra, Lisa Miorin, Wen-chun Liu, Randy Albrecht, Judith Aberg, Florian Krammer, Adolfo Garcia-Sastre, Viviana Simon, Harm van Bakel
Betacoronavirus	hCoV-19/USA/NJ-PV09361/2020	EPI_ISL_450049	GISAID	2020-03-15	United States	N09	Homo sapiens		Ana S. Gonzalez-Reiche, Mitchell Sullivan, Ajay Obla, Gopi Patel, Emilia Sordillo, Melissa Gitman, Alberto Paniz-mondolfi, Matthew Hernandez, Shelcie Fabre, Jose Polanco, Zenab Khan, Bremy Alburquerque, Jayeeta Dutta, Juan Soto, Shwetha Sridhar Hara, Ying-Chih Wang, Melissa Smith, Robert Sebra, Lisa Miorin, Wen-chun Liu, Randy Albrecht, Judith Aberg, Florian Krammer, Adolfo Garcia-Sastre, Viviana Simon, Harm van Bakel
Betacoronavirus	hCoV-19/USA/NY-PV09362/2020	EPI_ISL_450050	GISAID	2020-03-15	United States	N09	Homo sapiens		Ana S. Gonzalez-Reiche, Mitchell Sullivan, Ajay Obla, Gopi Patel, Emilia Sordillo, Melissa Gitman, Alberto Paniz-mondolfi, Matthew Hernandez, Shelcie Fabre, Jose Polanco, Zenab Khan, Bremy Alburquerque, Jayeeta Dutta, Juan Soto, Shwetha Sridhar Hara, Ying-Chih Wang, Melissa Smith, Robert Sebra, Lisa Miorin, Wen-chun Liu, Randy Albrecht, Judith Aberg, Florian Krammer, Adolfo Garcia-Sastre, Viviana Simon, Harm van Bakel
Betacoronavirus	hCoV-19/USA/NY-PV09364/2020	EPI_ISL_450051	GISAID	2020-03-17	United States	N09	Homo sapiens		Ana S. Gonzalez-Reiche, Mitchell Sullivan, Ajay Obla, Gopi Patel, Emilia Sordillo, Melissa Gitman, Alberto Paniz-mondolfi, Matthew Hernandez, Shelcie Fabre, Jose Polanco, Zenab Khan, Bremy Alburquerque, Jayeeta Dutta, Juan Soto, Shwetha Sridhar Hara, Ying-Chih Wang, Melissa Smith, Robert Sebra, Lisa Miorin, Wen-chun Liu, Randy Albrecht, Judith Aberg, Florian Krammer, Adolfo Garcia-Sastre, Viviana Simon, Harm van Bakel
Betacoronavirus	hCoV-19/USA/NY-PV09367/2020	EPI_ISL_450052	GISAID	2020-03-17	United States	N09	Homo sapiens		Ana S. Gonzalez-Reiche, Mitchell Sullivan, Ajay Obla, Gopi Patel, Emilia Sordillo, Melissa Gitman, Alberto Paniz-mondolfi, Matthew Hernandez, Shelcie Fabre, Jose Polanco, Zenab Khan, Bremy Alburquerque, Jayeeta Dutta, Juan Soto, Shwetha Sridhar Hara, Ying-Chih Wang, Melissa Smith, Robert Sebra, Lisa Miorin, Wen-chun Liu, Randy Albrecht, Judith Aberg, Florian Krammer, Adolfo Garcia-Sastre, Viviana Simon, Harm van Bakel
Betacoronavirus	hCoV-19/USA/NY-PV09368/2020	EPI_ISL_450053	GISAID	2020-03-17	United States	N09	Homo sapiens		Ana S. Gonzalez-Reiche, Mitchell Sullivan, Ajay Obla, Gopi Patel, Emilia Sordillo, Melissa Gitman, Alberto Paniz-mondolfi, Matthew Hernandez, Shelcie Fabre, Jose Polanco, Zenab Khan, Bremy Alburquerque, Jayeeta Dutta, Juan Soto, Shwetha Sridhar Hara, Ying-Chih Wang, Melissa Smith, Robert Sebra, Lisa Miorin, Wen-chun Liu, Randy Albrecht, Judith Aberg, Florian Krammer, Adolfo Garcia-Sastre, Viviana Simon, Harm van Bakel
Betacoronavirus	hCoV-19/USA/NY-PV09369/2020	EPI_ISL_450054	GISAID	2020-03-17	United States	N09	Homo sapiens		Ana S. Gonzalez-Reiche, Mitchell Sullivan, Ajay Obla, Gopi Patel, Emilia Sordillo, Melissa Gitman, Alberto Paniz-mondolfi, Matthew Hernandez, Shelcie Fabre, Jose Polanco, Zenab Khan, Bremy Alburquerque, Jayeeta Dutta, Juan Soto, Shwetha Sridhar Hara, Ying-Chih Wang, Melissa Smith, Robert Sebra, Lisa Miorin, Wen-chun Liu, Randy Albrecht, Judith Aberg, Florian Krammer, Adolfo Garcia-Sastre, Viviana Simon, Harm van Bakel
Betacoronavirus	hCoV-19/USA/NY-PV09370/2020	EPI_ISL_450055	GISAID	2020-03-19	United States	N09	Homo sapiens		Ana S. Gonzalez-Reiche, Mitchell Sullivan, Ajay Obla, Gopi Patel, Emilia Sordillo, Melissa Gitman, Alberto Paniz-mondolfi, Matthew Hernandez, Shelcie Fabre, Jose Polanco, Zenab Khan, Bremy Alburquerque, Jayeeta Dutta, Juan Soto, Shwetha Sridhar Hara, Ying-Chih Wang, Melissa Smith, Robert Sebra, Lisa Miorin, Wen-chun Liu, Randy Albrecht, Judith Aberg, Florian Krammer, Adolfo Garcia-Sastre, Viviana Simon, Harm van Bakel
Betacoronavirus	hCoV-19/USA/NY-PV09371/2020	EPI_ISL_450056	GISAID	2020-03-19	United States	N09	Homo sapiens		Ana S. Gonzalez-Reiche, Mitchell Sullivan, Ajay Obla, Gopi Patel, Emilia Sordillo, Melissa Gitman, Alberto Paniz-mondolfi, Matthew Hernandez, Shelcie Fabre, Jose Polanco, Zenab Khan, Bremy Alburquerque, Jayeeta Dutta, Juan Soto, Shwetha Sridhar Hara, Ying-Chih Wang, Melissa Smith, Robert Sebra, Lisa Miorin, Wen-chun Liu, Randy Albrecht, Judith Aberg, Florian Krammer, Adolfo Garcia-Sastre, Viviana Simon, Harm van Bakel
Betacoronavirus	hCoV-19/USA/NY-PV09374/2020	EPI_ISL_450058	GISAID	2020-03-19	United States	N09	Homo sapiens		Ana S. Gonzalez-Reiche, Mitchell Sullivan, Ajay Obla, Gopi Patel, Emilia Sordillo, Melissa Gitman, Alberto Paniz-mondolfi, Matthew Hernandez, Shelcie Fabre, Jose Polanco, Zenab Khan, Bremy Alburquerque, Jayeeta Dutta, Juan Soto, Shwetha Sridhar Hara, Ying-Chih Wang, Melissa Smith, Robert Sebra, Lisa Miorin, Wen-chun Liu, Randy Albrecht, Judith Aberg, Florian Krammer, Adolfo Garcia-Sastre, Viviana Simon, Harm van Bakel
Betacoronavirus	hCoV-19/USA/NY-PV09375/2020	EPI_ISL_450059	GISAID	2020-03-19	United States	N03	Homo sapiens		Ana S. Gonzalez-Reiche, Mitchell Sullivan, Ajay Obla, Gopi Patel, Emilia Sordillo, Melissa Gitman, Alberto Paniz-mondolfi, Matthew Hernandez, Shelcie Fabre, Jose Polanco, Zenab Khan, Bremy Alburquerque, Jayeeta Dutta, Juan Soto, Shwetha Sridhar Hara, Ying-Chih Wang, Melissa Smith, Robert Sebra, Lisa Miorin, Wen-chun Liu, Randy Albrecht, Judith Aberg, Florian Krammer, Adolfo Garcia-Sastre, Viviana Simon, Harm van Bakel
Betacoronavirus	hCoV-19/USA/NY-PV09377/2020	EPI_ISL_450060	GISAID	2020-03-19	United States	N09	Homo sapiens		Ana S. Gonzalez-Reiche, Mitchell Sullivan, Ajay Obla, Gopi Patel, Emilia Sordillo, Melissa Gitman, Alberto Paniz-mondolfi, Matthew Hernandez, Shelcie Fabre, Jose Polanco, Zenab Khan, Bremy Alburquerque, Jayeeta Dutta, Juan Soto, Shwetha Sridhar Hara, Ying-Chih Wang, Melissa Smith, Robert Sebra, Lisa Miorin, Wen-chun Liu, Randy Albrecht, Judith Aberg, Florian Krammer, Adolfo Garcia-Sastre, Viviana Simon, Harm van Bakel
Betacoronavirus	hCoV-19/USA/NY-PV09378/2020	EPI_ISL_450061	GISAID	2020-03-19	United States	N09	Homo sapiens		Ana S. Gonzalez-Reiche, Mitchell Sullivan, Ajay Obla, Gopi Patel, Emilia Sordillo, Melissa Gitman, Alberto Paniz-mondolfi, Matthew Hernandez, Shelcie Fabre, Jose Polanco, Zenab Khan, Bremy Alburquerque, Jayeeta Dutta, Juan Soto, Shwetha Sridhar Hara, Ying-Chih Wang, Melissa Smith, Robert Sebra, Lisa Miorin, Wen-chun Liu, Randy Albrecht, Judith Aberg, Florian Krammer, Adolfo Garcia-Sastre, Viviana Simon, Harm van Bakel
Betacoronavirus	hCoV-19/USA/NY-PV09379/2020	EPI_ISL_450062	GISAID	2020-03-19	United States	N09	Homo sapiens		Ana S. Gonzalez-Reiche, Mitchell Sullivan, Ajay Obla, Gopi Patel, Emilia Sordillo, Melissa Gitman, Alberto Paniz-mondolfi, Matthew Hernandez, Shelcie Fabre, Jose Polanco, Zenab Khan, Bremy Alburquerque, Jayeeta Dutta, Juan Soto, Shwetha Sridhar Hara, Ying-Chih Wang, Melissa Smith, Robert Sebra, Lisa Miorin, Wen-chun Liu, Randy Albrecht, Judith Aberg, Florian Krammer, Adolfo Garcia-Sastre, Viviana Simon, Harm van Bakel
Betacoronavirus	hCoV-19/USA/NY-PV09380/2020	EPI_ISL_450063	GISAID	2020-03-19	United States	N03	Homo sapiens		Ana S. Gonzalez-Reiche, Mitchell Sullivan, Ajay Obla, Gopi Patel, Emilia Sordillo, Melissa Gitman, Alberto Paniz-mondolfi, Matthew Hernandez, Shelcie Fabre, Jose Polanco, Zenab Khan, Bremy Alburquerque, Jayeeta Dutta, Juan Soto, Shwetha Sridhar Hara, Ying-Chih Wang, Melissa Smith, Robert Sebra, Lisa Miorin, Wen-chun Liu, Randy Albrecht, Judith Aberg, Florian Krammer, Adolfo Garcia-Sastre, Viviana Simon, Harm van Bakel
Betacoronavirus	hCoV-19/USA/NY-PV09381/2020	EPI_ISL_450064	GISAID	2020-03-19	United States	N09	Homo sapiens		Ana S. Gonzalez-Reiche, Mitchell Sullivan, Ajay Obla, Gopi Patel, Emilia Sordillo, Melissa Gitman, Alberto Paniz-mondolfi, Matthew Hernandez, Shelcie Fabre, Jose Polanco, Zenab Khan, Bremy Alburquerque, Jayeeta Dutta, Juan Soto, Shwetha Sridhar Hara, Ying-Chih Wang, Melissa Smith, Robert Sebra, Lisa Miorin, Wen-chun Liu, Randy Albrecht, Judith Aberg, Florian Krammer, Adolfo Garcia-Sastre, Viviana Simon, Harm van Bakel
Betacoronavirus	hCoV-19/USA/NY-PV09382/2020	EPI_ISL_450065	GISAID	2020-03-19	United States	N09	Homo sapiens		Ana S. Gonzalez-Reiche, Mitchell Sullivan, Ajay Obla, Gopi Patel, Emilia Sordillo, Melissa Gitman, Alberto Paniz-mondolfi, Matthew Hernandez, Shelcie Fabre, Jose Polanco, Zenab Khan, Bremy Alburquerque, Jayeeta Dutta, Juan Soto, Shwetha Sridhar Hara, Ying-Chih Wang, Melissa Smith, Robert Sebra, Lisa Miorin, Wen-chun Liu, Randy Albrecht, Judith Aberg, Florian Krammer, Adolfo Garcia-Sastre, Viviana Simon, Harm van Bakel
Betacoronavirus	hCoV-19/USA/NY-PV09383/2020	EPI_ISL_450066	GISAID	2020-03-19	United States	N09	Homo sapiens		Ana S. Gonzalez-Reiche, Mitchell Sullivan, Ajay Obla, Gopi Patel, Emilia Sordillo, Melissa Gitman, Alberto Paniz-mondolfi, Matthew Hernandez, Shelcie Fabre, Jose Polanco, Zenab Khan, Bremy Alburquerque, Jayeeta Dutta, Juan Soto, Shwetha Sridhar Hara, Ying-Chih Wang, Melissa Smith, Robert Sebra, Lisa Miorin, Wen-chun Liu, Randy Albrecht, Judith Aberg, Florian Krammer, Adolfo Garcia-Sastre, Viviana Simon, Harm van Bakel
Betacoronavirus	hCoV-19/USA/NY-PV09384/2020	EPI_ISL_450067	GISAID	2020-03-19	United States	N09	Homo sapiens		Ana S. Gonzalez-Reiche, Mitchell Sullivan, Ajay Obla, Gopi Patel, Emilia Sordillo, Melissa Gitman, Alberto Paniz-mondolfi, Matthew Hernandez, Shelcie Fabre, Jose Polanco, Zenab Khan, Bremy Alburquerque, Jayeeta Dutta, Juan Soto, Shwetha Sridhar Hara, Ying-Chih Wang, Melissa Smith, Robert Sebra, Lisa Miorin, Wen-chun Liu, Randy Albrecht, Judith Aberg, Florian Krammer, Adolfo Garcia-Sastre, Viviana Simon, Harm van Bakel
Betacoronavirus	hCoV-19/USA/NY-PV09385/2020	EPI_ISL_450068	GISAID	2020-03-19	United States	N09	Homo sapiens		Ana S. Gonzalez-Reiche, Mitchell Sullivan, Ajay Obla, Gopi Patel, Emilia Sordillo, Melissa Gitman, Alberto Paniz-mondolfi, Matthew Hernandez, Shelcie Fabre, Jose Polanco, Zenab Khan, Bremy Alburquerque, Jayeeta Dutta, Juan Soto, Shwetha Sridhar Hara, Ying-Chih Wang, Melissa Smith, Robert Sebra, Lisa Miorin, Wen-chun Liu, Randy Albrecht, Judith Aberg, Florian Krammer, Adolfo Garcia-Sastre, Viviana Simon, Harm van Bakel
Betacoronavirus	hCoV-19/USA/NY-PV09387/2020	EPI_ISL_450069	GISAID	2020-03-19	United States	N09	Homo sapiens		Ana S. Gonzalez-Reiche, Mitchell Sullivan, Ajay Obla, Gopi Patel, Emilia Sordillo, Melissa Gitman, Alberto Paniz-mondolfi, Matthew Hernandez, Shelcie Fabre, Jose Polanco, Zenab Khan, Bremy Alburquerque, Jayeeta Dutta, Juan Soto, Shwetha Sridhar Hara, Ying-Chih Wang, Melissa Smith, Robert Sebra, Lisa Miorin, Wen-chun Liu, Randy Albrecht, Judith Aberg, Florian Krammer, Adolfo Garcia-Sastre, Viviana Simon, Harm van Bakel
Betacoronavirus	hCoV-19/USA/NY-PV09388/2020	EPI_ISL_450070	GISAID	2020-03-19	United States	N09	Homo sapiens		Ana S. Gonzalez-Reiche, Mitchell Sullivan, Ajay Obla, Gopi Patel, Emilia Sordillo, Melissa Gitman, Alberto Paniz-mondolfi, Matthew Hernandez, Shelcie Fabre, Jose Polanco, Zenab Khan, Bremy Alburquerque, Jayeeta Dutta, Juan Soto, Shwetha Sridhar Hara, Ying-Chih Wang, Melissa Smith, Robert Sebra, Lisa Miorin, Wen-chun Liu, Randy Albrecht, Judith Aberg, Florian Krammer, Adolfo Garcia-Sastre, Viviana Simon, Harm van Bakel
Betacoronavirus	hCoV-19/USA/NY-PV09391/2020	EPI_ISL_450072	GISAID	2020-03-19	United States	N09	Homo sapiens		Ana S. Gonzalez-Reiche, Mitchell Sullivan, Ajay Obla, Gopi Patel, Emilia Sordillo, Melissa Gitman, Alberto Paniz-mondolfi, Matthew Hernandez, Shelcie Fabre, Jose Polanco, Zenab Khan, Bremy Alburquerque, Jayeeta Dutta, Juan Soto, Shwetha Sridhar Hara, Ying-Chih Wang, Melissa Smith, Robert Sebra, Lisa Miorin, Wen-chun Liu, Randy Albrecht, Judith Aberg, Florian Krammer, Adolfo Garcia-Sastre, Viviana Simon, Harm van Bakel
Betacoronavirus	hCoV-19/USA/NY-PV09393/2020	EPI_ISL_450074	GISAID	2020-03-19	United States	N09	Homo sapiens		Ana S. Gonzalez-Reiche, Mitchell Sullivan, Ajay Obla, Gopi Patel, Emilia Sordillo, Melissa Gitman, Alberto Paniz-mondolfi, Matthew Hernandez, Shelcie Fabre, Jose Polanco, Zenab Khan, Bremy Alburquerque, Jayeeta Dutta, Juan Soto, Shwetha Sridhar Hara, Ying-Chih Wang, Melissa Smith, Robert Sebra, Lisa Miorin, Wen-chun Liu, Randy Albrecht, Judith Aberg, Florian Krammer, Adolfo Garcia-Sastre, Viviana Simon, Harm van Bakel
Betacoronavirus	hCoV-19/USA/NY-PV09394/2020	EPI_ISL_450075	GISAID	2020-03-19	United States	N09	Homo sapiens		Ana S. Gonzalez-Reiche, Mitchell Sullivan, Ajay Obla, Gopi Patel, Emilia Sordillo, Melissa Gitman, Alberto Paniz-mondolfi, Matthew Hernandez, Shelcie Fabre, Jose Polanco, Zenab Khan, Bremy Alburquerque, Jayeeta Dutta, Juan Soto, Shwetha Sridhar Hara, Ying-Chih Wang, Melissa Smith, Robert Sebra, Lisa Miorin, Wen-chun Liu, Randy Albrecht, Judith Aberg, Florian Krammer, Adolfo Garcia-Sastre, Viviana Simon, Harm van Bakel
Betacoronavirus	hCoV-19/USA/NY-PV09395/2020	EPI_ISL_450076	GISAID	2020-03-19	United States	N09	Homo sapiens		Ana S. Gonzalez-Reiche, Mitchell Sullivan, Ajay Obla, Gopi Patel, Emilia Sordillo, Melissa Gitman, Alberto Paniz-mondolfi, Matthew Hernandez, Shelcie Fabre, Jose Polanco, Zenab Khan, Bremy Alburquerque, Jayeeta Dutta, Juan Soto, Shwetha Sridhar Hara, Ying-Chih Wang, Melissa Smith, Robert Sebra, Lisa Miorin, Wen-chun Liu, Randy Albrecht, Judith Aberg, Florian Krammer, Adolfo Garcia-Sastre, Viviana Simon, Harm van Bakel
Betacoronavirus	hCoV-19/USA/NY-PV09396/2020	EPI_ISL_450077	GISAID	2020-03-19	United States	N09	Homo sapiens		Ana S. Gonzalez-Reiche, Mitchell Sullivan, Ajay Obla, Gopi Patel, Emilia Sordillo, Melissa Gitman, Alberto Paniz-mondolfi, Matthew Hernandez, Shelcie Fabre, Jose Polanco, Zenab Khan, Bremy Alburquerque, Jayeeta Dutta, Juan Soto, Shwetha Sridhar Hara, Ying-Chih Wang, Melissa Smith, Robert Sebra, Lisa Miorin, Wen-chun Liu, Randy Albrecht, Judith Aberg, Florian Krammer, Adolfo Garcia-Sastre, Viviana Simon, Harm van Bakel
Betacoronavirus	hCoV-19/USA/NY-PV09398/2020	EPI_ISL_450079	GISAID	2020-03-19	United States	N09	Homo sapiens		Ana S. Gonzalez-Reiche, Mitchell Sullivan, Ajay Obla, Gopi Patel, Emilia Sordillo, Melissa Gitman, Alberto Paniz-mondolfi, Matthew Hernandez, Shelcie Fabre, Jose Polanco, Zenab Khan, Bremy Alburquerque, Jayeeta Dutta, Juan Soto, Shwetha Sridhar Hara, Ying-Chih Wang, Melissa Smith, Robert Sebra, Lisa Miorin, Wen-chun Liu, Randy Albrecht, Judith Aberg, Florian Krammer, Adolfo Garcia-Sastre, Viviana Simon, Harm van Bakel
Betacoronavirus	hCoV-19/USA/NY-PV09399/2020	EPI_ISL_450080	GISAID	2020-03-19	United States	N09	Homo sapiens		Ana S. Gonzalez-Reiche, Mitchell Sullivan, Ajay Obla, Gopi Patel, Emilia Sordillo, Melissa Gitman, Alberto Paniz-mondolfi, Matthew Hernandez, Shelcie Fabre, Jose Polanco, Zenab Khan, Bremy Alburquerque, Jayeeta Dutta, Juan Soto, Shwetha Sridhar Hara, Ying-Chih Wang, Melissa Smith, Robert Sebra, Lisa Miorin, Wen-chun Liu, Randy Albrecht, Judith Aberg, Florian Krammer, Adolfo Garcia-Sastre, Viviana Simon, Harm van Bakel
Betacoronavirus	hCoV-19/USA/NY-PV09400/2020	EPI_ISL_450081	GISAID	2020-03-19	United States	N09	Homo sapiens		Ana S. Gonzalez-Reiche, Mitchell Sullivan, Ajay Obla, Gopi Patel, Emilia Sordillo, Melissa Gitman, Alberto Paniz-mondolfi, Matthew Hernandez, Shelcie Fabre, Jose Polanco, Zenab Khan, Bremy Alburquerque, Jayeeta Dutta, Juan Soto, Shwetha Sridhar Hara, Ying-Chih Wang, Melissa Smith, Robert Sebra, Lisa Miorin, Wen-chun Liu, Randy Albrecht, Judith Aberg, Florian Krammer, Adolfo Garcia-Sastre, Viviana Simon, Harm van Bakel
Betacoronavirus	hCoV-19/USA/NY-PV09401/2020	EPI_ISL_450082	GISAID	2020-03-19	United States	N09	Homo sapiens		Ana S. Gonzalez-Reiche, Mitchell Sullivan, Ajay Obla, Gopi Patel, Emilia Sordillo, Melissa Gitman, Alberto Paniz-mondolfi, Matthew Hernandez, Shelcie Fabre, Jose Polanco, Zenab Khan, Bremy Alburquerque, Jayeeta Dutta, Juan Soto, Shwetha Sridhar Hara, Ying-Chih Wang, Melissa Smith, Robert Sebra, Lisa Miorin, Wen-chun Liu, Randy Albrecht, Judith Aberg, Florian Krammer, Adolfo Garcia-Sastre, Viviana Simon, Harm van Bakel
Betacoronavirus	hCoV-19/USA/NY-PV09405/2020	EPI_ISL_450085	GISAID	2020-03-20	United States	N09	Homo sapiens		Ana S. Gonzalez-Reiche, Mitchell Sullivan, Ajay Obla, Gopi Patel, Emilia Sordillo, Melissa Gitman, Alberto Paniz-mondolfi, Matthew Hernandez, Shelcie Fabre, Jose Polanco, Zenab Khan, Bremy Alburquerque, Jayeeta Dutta, Juan Soto, Shwetha Sridhar Hara, Ying-Chih Wang, Melissa Smith, Robert Sebra, Lisa Miorin, Wen-chun Liu, Randy Albrecht, Judith Aberg, Florian Krammer, Adolfo Garcia-Sastre, Viviana Simon, Harm van Bakel
Betacoronavirus	hCoV-19/USA/NY-PV09406/2020	EPI_ISL_450086	GISAID	2020-03-12	United States	N09	Homo sapiens		Ana S. Gonzalez-Reiche, Mitchell Sullivan, Ajay Obla, Gopi Patel, Emilia Sordillo, Melissa Gitman, Alberto Paniz-mondolfi, Matthew Hernandez, Shelcie Fabre, Jose Polanco, Zenab Khan, Bremy Alburquerque, Jayeeta Dutta, Juan Soto, Shwetha Sridhar Hara, Ying-Chih Wang, Melissa Smith, Robert Sebra, Lisa Miorin, Wen-chun Liu, Randy Albrecht, Judith Aberg, Florian Krammer, Adolfo Garcia-Sastre, Viviana Simon, Harm van Bakel
Betacoronavirus	hCoV-19/USA/NY-PV09407/2020	EPI_ISL_450087	GISAID	2020-03-10	United States	N09	Homo sapiens		Ana S. Gonzalez-Reiche, Mitchell Sullivan, Ajay Obla, Gopi Patel, Emilia Sordillo, Melissa Gitman, Alberto Paniz-mondolfi, Matthew Hernandez, Shelcie Fabre, Jose Polanco, Zenab Khan, Bremy Alburquerque, Jayeeta Dutta, Juan Soto, Shwetha Sridhar Hara, Ying-Chih Wang, Melissa Smith, Robert Sebra, Lisa Miorin, Wen-chun Liu, Randy Albrecht, Judith Aberg, Florian Krammer, Adolfo Garcia-Sastre, Viviana Simon, Harm van Bakel
Betacoronavirus	hCoV-19/USA/NY-PV09408/2020	EPI_ISL_450088	GISAID	2020-03-11	United States	N09	Homo sapiens		Ana S. Gonzalez-Reiche, Mitchell Sullivan, Ajay Obla, Gopi Patel, Emilia Sordillo, Melissa Gitman, Alberto Paniz-mondolfi, Matthew Hernandez, Shelcie Fabre, Jose Polanco, Zenab Khan, Bremy Alburquerque, Jayeeta Dutta, Juan Soto, Shwetha Sridhar Hara, Ying-Chih Wang, Melissa Smith, Robert Sebra, Lisa Miorin, Wen-chun Liu, Randy Albrecht, Judith Aberg, Florian Krammer, Adolfo Garcia-Sastre, Viviana Simon, Harm van Bakel
Betacoronavirus	hCoV-19/USA/NY-PV09409/2020	EPI_ISL_450089	GISAID	2020-03-11	United States	N09	Homo sapiens		Ana S. Gonzalez-Reiche, Mitchell Sullivan, Ajay Obla, Gopi Patel, Emilia Sordillo, Melissa Gitman, Alberto Paniz-mondolfi, Matthew Hernandez, Shelcie Fabre, Jose Polanco, Zenab Khan, Bremy Alburquerque, Jayeeta Dutta, Juan Soto, Shwetha Sridhar Hara, Ying-Chih Wang, Melissa Smith, Robert Sebra, Lisa Miorin, Wen-chun Liu, Randy Albrecht, Judith Aberg, Florian Krammer, Adolfo Garcia-Sastre, Viviana Simon, Harm van Bakel
Betacoronavirus	hCoV-19/USA/NY-PV09410/2020	EPI_ISL_450090	GISAID	2020-03-12	United States	N09	Homo sapiens		Ana S. Gonzalez-Reiche, Mitchell Sullivan, Ajay Obla, Gopi Patel, Emilia Sordillo, Melissa Gitman, Alberto Paniz-mondolfi, Matthew Hernandez, Shelcie Fabre, Jose Polanco, Zenab Khan, Bremy Alburquerque, Jayeeta Dutta, Juan Soto, Shwetha Sridhar Hara, Ying-Chih Wang, Melissa Smith, Robert Sebra, Lisa Miorin, Wen-chun Liu, Randy Albrecht, Judith Aberg, Florian Krammer, Adolfo Garcia-Sastre, Viviana Simon, Harm van Bakel
Betacoronavirus	hCoV-19/USA/NY-PV09411/2020	EPI_ISL_450091	GISAID	2020-03-11	United States	N04	Homo sapiens		Ana S. Gonzalez-Reiche, Mitchell Sullivan, Ajay Obla, Gopi Patel, Emilia Sordillo, Melissa Gitman, Alberto Paniz-mondolfi, Matthew Hernandez, Shelcie Fabre, Jose Polanco, Zenab Khan, Bremy Alburquerque, Jayeeta Dutta, Juan Soto, Shwetha Sridhar Hara, Ying-Chih Wang, Melissa Smith, Robert Sebra, Lisa Miorin, Wen-chun Liu, Randy Albrecht, Judith Aberg, Florian Krammer, Adolfo Garcia-Sastre, Viviana Simon, Harm van Bakel
Betacoronavirus	hCoV-19/USA/NY-PV09412/2020	EPI_ISL_450092	GISAID	2020-03-11	United States	N09	Homo sapiens		Ana S. Gonzalez-Reiche, Mitchell Sullivan, Ajay Obla, Gopi Patel, Emilia Sordillo, Melissa Gitman, Alberto Paniz-mondolfi, Matthew Hernandez, Shelcie Fabre, Jose Polanco, Zenab Khan, Bremy Alburquerque, Jayeeta Dutta, Juan Soto, Shwetha Sridhar Hara, Ying-Chih Wang, Melissa Smith, Robert Sebra, Lisa Miorin, Wen-chun Liu, Randy Albrecht, Judith Aberg, Florian Krammer, Adolfo Garcia-Sastre, Viviana Simon, Harm van Bakel
Betacoronavirus	hCoV-19/USA/NY-PV09413/2020	EPI_ISL_450093	GISAID	2020-03-09	United States	N09	Homo sapiens		Ana S. Gonzalez-Reiche, Mitchell Sullivan, Ajay Obla, Gopi Patel, Emilia Sordillo, Melissa Gitman, Alberto Paniz-mondolfi, Matthew Hernandez, Shelcie Fabre, Jose Polanco, Zenab Khan, Bremy Alburquerque, Jayeeta Dutta, Juan Soto, Shwetha Sridhar Hara, Ying-Chih Wang, Melissa Smith, Robert Sebra, Lisa Miorin, Wen-chun Liu, Randy Albrecht, Judith Aberg, Florian Krammer, Adolfo Garcia-Sastre, Viviana Simon, Harm van Bakel
Betacoronavirus	hCoV-19/USA/NY-PV09414/2020	EPI_ISL_450094	GISAID	2020-03-12	United States	N08	Homo sapiens		Ana S. Gonzalez-Reiche, Mitchell Sullivan, Ajay Obla, Gopi Patel, Emilia Sordillo, Melissa Gitman, Alberto Paniz-mondolfi, Matthew Hernandez, Shelcie Fabre, Jose Polanco, Zenab Khan, Bremy Alburquerque, Jayeeta Dutta, Juan Soto, Shwetha Sridhar Hara, Ying-Chih Wang, Melissa Smith, Robert Sebra, Lisa Miorin, Wen-chun Liu, Randy Albrecht, Judith Aberg, Florian Krammer, Adolfo Garcia-Sastre, Viviana Simon, Harm van Bakel
Betacoronavirus	hCoV-19/USA/NY-PV09415/2020	EPI_ISL_450095	GISAID	2020-03-12	United States	N09	Homo sapiens		Ana S. Gonzalez-Reiche, Mitchell Sullivan, Ajay Obla, Gopi Patel, Emilia Sordillo, Melissa Gitman, Alberto Paniz-mondolfi, Matthew Hernandez, Shelcie Fabre, Jose Polanco, Zenab Khan, Bremy Alburquerque, Jayeeta Dutta, Juan Soto, Shwetha Sridhar Hara, Ying-Chih Wang, Melissa Smith, Robert Sebra, Lisa Miorin, Wen-chun Liu, Randy Albrecht, Judith Aberg, Florian Krammer, Adolfo Garcia-Sastre, Viviana Simon, Harm van Bakel
Betacoronavirus	hCoV-19/USA/NY-PV09416/2020	EPI_ISL_450096	GISAID	2020-03-13	United States	N09	Homo sapiens		Ana S. Gonzalez-Reiche, Mitchell Sullivan, Ajay Obla, Gopi Patel, Emilia Sordillo, Melissa Gitman, Alberto Paniz-mondolfi, Matthew Hernandez, Shelcie Fabre, Jose Polanco, Zenab Khan, Bremy Alburquerque, Jayeeta Dutta, Juan Soto, Shwetha Sridhar Hara, Ying-Chih Wang, Melissa Smith, Robert Sebra, Lisa Miorin, Wen-chun Liu, Randy Albrecht, Judith Aberg, Florian Krammer, Adolfo Garcia-Sastre, Viviana Simon, Harm van Bakel
Betacoronavirus	hCoV-19/USA/NY-PV09418/2020	EPI_ISL_450097	GISAID	2020-03-13	United States	N09	Homo sapiens		Ana S. Gonzalez-Reiche, Mitchell Sullivan, Ajay Obla, Gopi Patel, Emilia Sordillo, Melissa Gitman, Alberto Paniz-mondolfi, Matthew Hernandez, Shelcie Fabre, Jose Polanco, Zenab Khan, Bremy Alburquerque, Jayeeta Dutta, Juan Soto, Shwetha Sridhar Hara, Ying-Chih Wang, Melissa Smith, Robert Sebra, Lisa Miorin, Wen-chun Liu, Randy Albrecht, Judith Aberg, Florian Krammer, Adolfo Garcia-Sastre, Viviana Simon, Harm van Bakel
Betacoronavirus	hCoV-19/USA/NY-PV09419/2020	EPI_ISL_450098	GISAID	2020-03-12	United States	N09	Homo sapiens		Ana S. Gonzalez-Reiche, Mitchell Sullivan, Ajay Obla, Gopi Patel, Emilia Sordillo, Melissa Gitman, Alberto Paniz-mondolfi, Matthew Hernandez, Shelcie Fabre, Jose Polanco, Zenab Khan, Bremy Alburquerque, Jayeeta Dutta, Juan Soto, Shwetha Sridhar Hara, Ying-Chih Wang, Melissa Smith, Robert Sebra, Lisa Miorin, Wen-chun Liu, Randy Albrecht, Judith Aberg, Florian Krammer, Adolfo Garcia-Sastre, Viviana Simon, Harm van Bakel
Betacoronavirus	hCoV-19/USA/NY-PV09420/2020	EPI_ISL_450099	GISAID	2020-03-13	United States	N09	Homo sapiens		Ana S. Gonzalez-Reiche, Mitchell Sullivan, Ajay Obla, Gopi Patel, Emilia Sordillo, Melissa Gitman, Alberto Paniz-mondolfi, Matthew Hernandez, Shelcie Fabre, Jose Polanco, Zenab Khan, Bremy Alburquerque, Jayeeta Dutta, Juan Soto, Shwetha Sridhar Hara, Ying-Chih Wang, Melissa Smith, Robert Sebra, Lisa Miorin, Wen-chun Liu, Randy Albrecht, Judith Aberg, Florian Krammer, Adolfo Garcia-Sastre, Viviana Simon, Harm van Bakel
Betacoronavirus	hCoV-19/USA/NY-PV09421/2020	EPI_ISL_450100	GISAID	2020-03-13	United States	N08	Homo sapiens		Ana S. Gonzalez-Reiche, Mitchell Sullivan, Ajay Obla, Gopi Patel, Emilia Sordillo, Melissa Gitman, Alberto Paniz-mondolfi, Matthew Hernandez, Shelcie Fabre, Jose Polanco, Zenab Khan, Bremy Alburquerque, Jayeeta Dutta, Juan Soto, Shwetha Sridhar Hara, Ying-Chih Wang, Melissa Smith, Robert Sebra, Lisa Miorin, Wen-chun Liu, Randy Albrecht, Judith Aberg, Florian Krammer, Adolfo Garcia-Sastre, Viviana Simon, Harm van Bakel
Betacoronavirus	hCoV-19/USA/NY-PV09422/2020	EPI_ISL_450101	GISAID	2020-03-13	United States	N08	Homo sapiens		Ana S. Gonzalez-Reiche, Mitchell Sullivan, Ajay Obla, Gopi Patel, Emilia Sordillo, Melissa Gitman, Alberto Paniz-mondolfi, Matthew Hernandez, Shelcie Fabre, Jose Polanco, Zenab Khan, Bremy Alburquerque, Jayeeta Dutta, Juan Soto, Shwetha Sridhar Hara, Ying-Chih Wang, Melissa Smith, Robert Sebra, Lisa Miorin, Wen-chun Liu, Randy Albrecht, Judith Aberg, Florian Krammer, Adolfo Garcia-Sastre, Viviana Simon, Harm van Bakel
Betacoronavirus	hCoV-19/USA/NY-PV09423/2020	EPI_ISL_450102	GISAID	2020-03-12	United States	N02	Homo sapiens		Ana S. Gonzalez-Reiche, Mitchell Sullivan, Ajay Obla, Gopi Patel, Emilia Sordillo, Melissa Gitman, Alberto Paniz-mondolfi, Matthew Hernandez, Shelcie Fabre, Jose Polanco, Zenab Khan, Bremy Alburquerque, Jayeeta Dutta, Juan Soto, Shwetha Sridhar Hara, Ying-Chih Wang, Melissa Smith, Robert Sebra, Lisa Miorin, Wen-chun Liu, Randy Albrecht, Judith Aberg, Florian Krammer, Adolfo Garcia-Sastre, Viviana Simon, Harm van Bakel
Betacoronavirus	hCoV-19/USA/NY-PV09425/2020	EPI_ISL_450103	GISAID	2020-03-14	United States	N09	Homo sapiens		Ana S. Gonzalez-Reiche, Mitchell Sullivan, Ajay Obla, Gopi Patel, Emilia Sordillo, Melissa Gitman, Alberto Paniz-mondolfi, Matthew Hernandez, Shelcie Fabre, Jose Polanco, Zenab Khan, Bremy Alburquerque, Jayeeta Dutta, Juan Soto, Shwetha Sridhar Hara, Ying-Chih Wang, Melissa Smith, Robert Sebra, Lisa Miorin, Wen-chun Liu, Randy Albrecht, Judith Aberg, Florian Krammer, Adolfo Garcia-Sastre, Viviana Simon, Harm van Bakel
Betacoronavirus	hCoV-19/USA/NY-PV09428/2020	EPI_ISL_450105	GISAID	2020-03-13	United States	N09	Homo sapiens		Ana S. Gonzalez-Reiche, Mitchell Sullivan, Ajay Obla, Gopi Patel, Emilia Sordillo, Melissa Gitman, Alberto Paniz-mondolfi, Matthew Hernandez, Shelcie Fabre, Jose Polanco, Zenab Khan, Bremy Alburquerque, Jayeeta Dutta, Juan Soto, Shwetha Sridhar Hara, Ying-Chih Wang, Melissa Smith, Robert Sebra, Lisa Miorin, Wen-chun Liu, Randy Albrecht, Judith Aberg, Florian Krammer, Adolfo Garcia-Sastre, Viviana Simon, Harm van Bakel
Betacoronavirus	hCoV-19/USA/NY-PV09429/2020	EPI_ISL_450106	GISAID	2020-03-12	United States	N09	Homo sapiens		Ana S. Gonzalez-Reiche, Mitchell Sullivan, Ajay Obla, Gopi Patel, Emilia Sordillo, Melissa Gitman, Alberto Paniz-mondolfi, Matthew Hernandez, Shelcie Fabre, Jose Polanco, Zenab Khan, Bremy Alburquerque, Jayeeta Dutta, Juan Soto, Shwetha Sridhar Hara, Ying-Chih Wang, Melissa Smith, Robert Sebra, Lisa Miorin, Wen-chun Liu, Randy Albrecht, Judith Aberg, Florian Krammer, Adolfo Garcia-Sastre, Viviana Simon, Harm van Bakel
Betacoronavirus	hCoV-19/USA/NY-PV09430/2020	EPI_ISL_450107	GISAID	2020-03-12	United States	N06	Homo sapiens		Ana S. Gonzalez-Reiche, Mitchell Sullivan, Ajay Obla, Gopi Patel, Emilia Sordillo, Melissa Gitman, Alberto Paniz-mondolfi, Matthew Hernandez, Shelcie Fabre, Jose Polanco, Zenab Khan, Bremy Alburquerque, Jayeeta Dutta, Juan Soto, Shwetha Sridhar Hara, Ying-Chih Wang, Melissa Smith, Robert Sebra, Lisa Miorin, Wen-chun Liu, Randy Albrecht, Judith Aberg, Florian Krammer, Adolfo Garcia-Sastre, Viviana Simon, Harm van Bakel
Betacoronavirus	hCoV-19/USA/NY-PV09431/2020	EPI_ISL_450108	GISAID	2020-03-11	United States	N06	Homo sapiens		Ana S. Gonzalez-Reiche, Mitchell Sullivan, Ajay Obla, Gopi Patel, Emilia Sordillo, Melissa Gitman, Alberto Paniz-mondolfi, Matthew Hernandez, Shelcie Fabre, Jose Polanco, Zenab Khan, Bremy Alburquerque, Jayeeta Dutta, Juan Soto, Shwetha Sridhar Hara, Ying-Chih Wang, Melissa Smith, Robert Sebra, Lisa Miorin, Wen-chun Liu, Randy Albrecht, Judith Aberg, Florian Krammer, Adolfo Garcia-Sastre, Viviana Simon, Harm van Bakel
Betacoronavirus	hCoV-19/USA/NY-PV09432/2020	EPI_ISL_450109	GISAID	2020-03-12	United States	N06	Homo sapiens		Ana S. Gonzalez-Reiche, Mitchell Sullivan, Ajay Obla, Gopi Patel, Emilia Sordillo, Melissa Gitman, Alberto Paniz-mondolfi, Matthew Hernandez, Shelcie Fabre, Jose Polanco, Zenab Khan, Bremy Alburquerque, Jayeeta Dutta, Juan Soto, Shwetha Sridhar Hara, Ying-Chih Wang, Melissa Smith, Robert Sebra, Lisa Miorin, Wen-chun Liu, Randy Albrecht, Judith Aberg, Florian Krammer, Adolfo Garcia-Sastre, Viviana Simon, Harm van Bakel
Betacoronavirus	hCoV-19/USA/NY-PV09433/2020	EPI_ISL_450110	GISAID	2020-03-11	United States	N04	Homo sapiens		Ana S. Gonzalez-Reiche, Mitchell Sullivan, Ajay Obla, Gopi Patel, Emilia Sordillo, Melissa Gitman, Alberto Paniz-mondolfi, Matthew Hernandez, Shelcie Fabre, Jose Polanco, Zenab Khan, Bremy Alburquerque, Jayeeta Dutta, Juan Soto, Shwetha Sridhar Hara, Ying-Chih Wang, Melissa Smith, Robert Sebra, Lisa Miorin, Wen-chun Liu, Randy Albrecht, Judith Aberg, Florian Krammer, Adolfo Garcia-Sastre, Viviana Simon, Harm van Bakel
Betacoronavirus	hCoV-19/USA/NY-PV09434/2020	EPI_ISL_450111	GISAID	2020-03-13	United States	N09	Homo sapiens		Ana S. Gonzalez-Reiche, Mitchell Sullivan, Ajay Obla, Gopi Patel, Emilia Sordillo, Melissa Gitman, Alberto Paniz-mondolfi, Matthew Hernandez, Shelcie Fabre, Jose Polanco, Zenab Khan, Bremy Alburquerque, Jayeeta Dutta, Juan Soto, Shwetha Sridhar Hara, Ying-Chih Wang, Melissa Smith, Robert Sebra, Lisa Miorin, Wen-chun Liu, Randy Albrecht, Judith Aberg, Florian Krammer, Adolfo Garcia-Sastre, Viviana Simon, Harm van Bakel
Betacoronavirus	hCoV-19/USA/NY-PV09435/2020	EPI_ISL_450112	GISAID	2020-03-13	United States	N09	Homo sapiens		Ana S. Gonzalez-Reiche, Mitchell Sullivan, Ajay Obla, Gopi Patel, Emilia Sordillo, Melissa Gitman, Alberto Paniz-mondolfi, Matthew Hernandez, Shelcie Fabre, Jose Polanco, Zenab Khan, Bremy Alburquerque, Jayeeta Dutta, Juan Soto, Shwetha Sridhar Hara, Ying-Chih Wang, Melissa Smith, Robert Sebra, Lisa Miorin, Wen-chun Liu, Randy Albrecht, Judith Aberg, Florian Krammer, Adolfo Garcia-Sastre, Viviana Simon, Harm van Bakel
Betacoronavirus	hCoV-19/USA/NY-PV09436/2020	EPI_ISL_450113	GISAID	2020-03-10	United States	N08	Homo sapiens		Ana S. Gonzalez-Reiche, Mitchell Sullivan, Ajay Obla, Gopi Patel, Emilia Sordillo, Melissa Gitman, Alberto Paniz-mondolfi, Matthew Hernandez, Shelcie Fabre, Jose Polanco, Zenab Khan, Bremy Alburquerque, Jayeeta Dutta, Juan Soto, Shwetha Sridhar Hara, Ying-Chih Wang, Melissa Smith, Robert Sebra, Lisa Miorin, Wen-chun Liu, Randy Albrecht, Judith Aberg, Florian Krammer, Adolfo Garcia-Sastre, Viviana Simon, Harm van Bakel
Betacoronavirus	hCoV-19/USA/NY-PV09437/2020	EPI_ISL_450114	GISAID	2020-03-10	United States	N09	Homo sapiens		Ana S. Gonzalez-Reiche, Mitchell Sullivan, Ajay Obla, Gopi Patel, Emilia Sordillo, Melissa Gitman, Alberto Paniz-mondolfi, Matthew Hernandez, Shelcie Fabre, Jose Polanco, Zenab Khan, Bremy Alburquerque, Jayeeta Dutta, Juan Soto, Shwetha Sridhar Hara, Ying-Chih Wang, Melissa Smith, Robert Sebra, Lisa Miorin, Wen-chun Liu, Randy Albrecht, Judith Aberg, Florian Krammer, Adolfo Garcia-Sastre, Viviana Simon, Harm van Bakel
Betacoronavirus	hCoV-19/USA/NY-PV09439/2020	EPI_ISL_450116	GISAID	2020-03-07	United States	N09	Homo sapiens		Ana S. Gonzalez-Reiche, Mitchell Sullivan, Ajay Obla, Gopi Patel, Emilia Sordillo, Melissa Gitman, Alberto Paniz-mondolfi, Matthew Hernandez, Shelcie Fabre, Jose Polanco, Zenab Khan, Bremy Alburquerque, Jayeeta Dutta, Juan Soto, Shwetha Sridhar Hara, Ying-Chih Wang, Melissa Smith, Robert Sebra, Lisa Miorin, Wen-chun Liu, Randy Albrecht, Judith Aberg, Florian Krammer, Adolfo Garcia-Sastre, Viviana Simon, Harm van Bakel
Betacoronavirus	hCoV-19/USA/NY-PV09440/2020	EPI_ISL_450117	GISAID	2020-03-14	United States	N09	Homo sapiens		Ana S. Gonzalez-Reiche, Mitchell Sullivan, Ajay Obla, Gopi Patel, Emilia Sordillo, Melissa Gitman, Alberto Paniz-mondolfi, Matthew Hernandez, Shelcie Fabre, Jose Polanco, Zenab Khan, Bremy Alburquerque, Jayeeta Dutta, Juan Soto, Shwetha Sridhar Hara, Ying-Chih Wang, Melissa Smith, Robert Sebra, Lisa Miorin, Wen-chun Liu, Randy Albrecht, Judith Aberg, Florian Krammer, Adolfo Garcia-Sastre, Viviana Simon, Harm van Bakel
Betacoronavirus	hCoV-19/USA/NY-PV09441/2020	EPI_ISL_450118	GISAID	2020-03-12	United States	N09	Homo sapiens		Ana S. Gonzalez-Reiche, Mitchell Sullivan, Ajay Obla, Gopi Patel, Emilia Sordillo, Melissa Gitman, Alberto Paniz-mondolfi, Matthew Hernandez, Shelcie Fabre, Jose Polanco, Zenab Khan, Bremy Alburquerque, Jayeeta Dutta, Juan Soto, Shwetha Sridhar Hara, Ying-Chih Wang, Melissa Smith, Robert Sebra, Lisa Miorin, Wen-chun Liu, Randy Albrecht, Judith Aberg, Florian Krammer, Adolfo Garcia-Sastre, Viviana Simon, Harm van Bakel
Betacoronavirus	hCoV-19/USA/NY-PV09442/2020	EPI_ISL_450119	GISAID	2020-03-08	United States	N09	Homo sapiens		Ana S. Gonzalez-Reiche, Mitchell Sullivan, Ajay Obla, Gopi Patel, Emilia Sordillo, Melissa Gitman, Alberto Paniz-mondolfi, Matthew Hernandez, Shelcie Fabre, Jose Polanco, Zenab Khan, Bremy Alburquerque, Jayeeta Dutta, Juan Soto, Shwetha Sridhar Hara, Ying-Chih Wang, Melissa Smith, Robert Sebra, Lisa Miorin, Wen-chun Liu, Randy Albrecht, Judith Aberg, Florian Krammer, Adolfo Garcia-Sastre, Viviana Simon, Harm van Bakel
Betacoronavirus	hCoV-19/USA/NY-PV09444/2020	EPI_ISL_450120	GISAID	2020-03-04	United States	N06	Homo sapiens		Ana S. Gonzalez-Reiche, Mitchell Sullivan, Ajay Obla, Gopi Patel, Emilia Sordillo, Melissa Gitman, Alberto Paniz-mondolfi, Matthew Hernandez, Shelcie Fabre, Jose Polanco, Zenab Khan, Bremy Alburquerque, Jayeeta Dutta, Juan Soto, Shwetha Sridhar Hara, Ying-Chih Wang, Melissa Smith, Robert Sebra, Lisa Miorin, Wen-chun Liu, Randy Albrecht, Judith Aberg, Florian Krammer, Adolfo Garcia-Sastre, Viviana Simon, Harm van Bakel
Betacoronavirus	hCoV-19/USA/NY-PV09446/2020	EPI_ISL_450121	GISAID	2020-03-12	United States	N09	Homo sapiens		Ana S. Gonzalez-Reiche, Mitchell Sullivan, Ajay Obla, Gopi Patel, Emilia Sordillo, Melissa Gitman, Alberto Paniz-mondolfi, Matthew Hernandez, Shelcie Fabre, Jose Polanco, Zenab Khan, Bremy Alburquerque, Jayeeta Dutta, Juan Soto, Shwetha Sridhar Hara, Ying-Chih Wang, Melissa Smith, Robert Sebra, Lisa Miorin, Wen-chun Liu, Randy Albrecht, Judith Aberg, Florian Krammer, Adolfo Garcia-Sastre, Viviana Simon, Harm van Bakel
Betacoronavirus	hCoV-19/USA/NY-PV09449/2020	EPI_ISL_450123	GISAID	2020-03-09	United States	N09	Homo sapiens		Ana S. Gonzalez-Reiche, Mitchell Sullivan, Ajay Obla, Gopi Patel, Emilia Sordillo, Melissa Gitman, Alberto Paniz-mondolfi, Matthew Hernandez, Shelcie Fabre, Jose Polanco, Zenab Khan, Bremy Alburquerque, Jayeeta Dutta, Juan Soto, Shwetha Sridhar Hara, Ying-Chih Wang, Melissa Smith, Robert Sebra, Lisa Miorin, Wen-chun Liu, Randy Albrecht, Judith Aberg, Florian Krammer, Adolfo Garcia-Sastre, Viviana Simon, Harm van Bakel
Betacoronavirus	hCoV-19/USA/NY-PV09450/2020	EPI_ISL_450124	GISAID	2020-03-19	United States	N09	Homo sapiens		Ana S. Gonzalez-Reiche, Mitchell Sullivan, Ajay Obla, Gopi Patel, Emilia Sordillo, Melissa Gitman, Alberto Paniz-mondolfi, Matthew Hernandez, Shelcie Fabre, Jose Polanco, Zenab Khan, Bremy Alburquerque, Jayeeta Dutta, Juan Soto, Shwetha Sridhar Hara, Ying-Chih Wang, Melissa Smith, Robert Sebra, Lisa Miorin, Wen-chun Liu, Randy Albrecht, Judith Aberg, Florian Krammer, Adolfo Garcia-Sastre, Viviana Simon, Harm van Bakel
Betacoronavirus	hCoV-19/USA/NY-PV09451/2020	EPI_ISL_450125	GISAID	2020-03-19	United States	N06	Homo sapiens		Ana S. Gonzalez-Reiche, Mitchell Sullivan, Ajay Obla, Gopi Patel, Emilia Sordillo, Melissa Gitman, Alberto Paniz-mondolfi, Matthew Hernandez, Shelcie Fabre, Jose Polanco, Zenab Khan, Bremy Alburquerque, Jayeeta Dutta, Juan Soto, Shwetha Sridhar Hara, Ying-Chih Wang, Melissa Smith, Robert Sebra, Lisa Miorin, Wen-chun Liu, Randy Albrecht, Judith Aberg, Florian Krammer, Adolfo Garcia-Sastre, Viviana Simon, Harm van Bakel
Betacoronavirus	hCoV-19/USA/NY-PV09452/2020	EPI_ISL_450126	GISAID	2020-03-19	United States	N02	Homo sapiens		Ana S. Gonzalez-Reiche, Mitchell Sullivan, Ajay Obla, Gopi Patel, Emilia Sordillo, Melissa Gitman, Alberto Paniz-mondolfi, Matthew Hernandez, Shelcie Fabre, Jose Polanco, Zenab Khan, Bremy Alburquerque, Jayeeta Dutta, Juan Soto, Shwetha Sridhar Hara, Ying-Chih Wang, Melissa Smith, Robert Sebra, Lisa Miorin, Wen-chun Liu, Randy Albrecht, Judith Aberg, Florian Krammer, Adolfo Garcia-Sastre, Viviana Simon, Harm van Bakel
Betacoronavirus	hCoV-19/USA/NY-PV09453/2020	EPI_ISL_450127	GISAID	2020-03-19	United States	N09	Homo sapiens		Ana S. Gonzalez-Reiche, Mitchell Sullivan, Ajay Obla, Gopi Patel, Emilia Sordillo, Melissa Gitman, Alberto Paniz-mondolfi, Matthew Hernandez, Shelcie Fabre, Jose Polanco, Zenab Khan, Bremy Alburquerque, Jayeeta Dutta, Juan Soto, Shwetha Sridhar Hara, Ying-Chih Wang, Melissa Smith, Robert Sebra, Lisa Miorin, Wen-chun Liu, Randy Albrecht, Judith Aberg, Florian Krammer, Adolfo Garcia-Sastre, Viviana Simon, Harm van Bakel
Betacoronavirus	hCoV-19/USA/NY-PV09454/2020	EPI_ISL_450128	GISAID	2020-03-19	United States	N09	Homo sapiens		Ana S. Gonzalez-Reiche, Mitchell Sullivan, Ajay Obla, Gopi Patel, Emilia Sordillo, Melissa Gitman, Alberto Paniz-mondolfi, Matthew Hernandez, Shelcie Fabre, Jose Polanco, Zenab Khan, Bremy Alburquerque, Jayeeta Dutta, Juan Soto, Shwetha Sridhar Hara, Ying-Chih Wang, Melissa Smith, Robert Sebra, Lisa Miorin, Wen-chun Liu, Randy Albrecht, Judith Aberg, Florian Krammer, Adolfo Garcia-Sastre, Viviana Simon, Harm van Bakel
Betacoronavirus	hCoV-19/USA/NY-PV09455/2020	EPI_ISL_450129	GISAID	2020-03-19	United States	N06	Homo sapiens		Ana S. Gonzalez-Reiche, Mitchell Sullivan, Ajay Obla, Gopi Patel, Emilia Sordillo, Melissa Gitman, Alberto Paniz-mondolfi, Matthew Hernandez, Shelcie Fabre, Jose Polanco, Zenab Khan, Bremy Alburquerque, Jayeeta Dutta, Juan Soto, Shwetha Sridhar Hara, Ying-Chih Wang, Melissa Smith, Robert Sebra, Lisa Miorin, Wen-chun Liu, Randy Albrecht, Judith Aberg, Florian Krammer, Adolfo Garcia-Sastre, Viviana Simon, Harm van Bakel
Betacoronavirus	hCoV-19/USA/NY-PV09456/2020	EPI_ISL_450130	GISAID	2020-03-19	United States	N09	Homo sapiens		Ana S. Gonzalez-Reiche, Mitchell Sullivan, Ajay Obla, Gopi Patel, Emilia Sordillo, Melissa Gitman, Alberto Paniz-mondolfi, Matthew Hernandez, Shelcie Fabre, Jose Polanco, Zenab Khan, Bremy Alburquerque, Jayeeta Dutta, Juan Soto, Shwetha Sridhar Hara, Ying-Chih Wang, Melissa Smith, Robert Sebra, Lisa Miorin, Wen-chun Liu, Randy Albrecht, Judith Aberg, Florian Krammer, Adolfo Garcia-Sastre, Viviana Simon, Harm van Bakel
Betacoronavirus	hCoV-19/USA/NY-PV09457/2020	EPI_ISL_450131	GISAID	2020-03-19	United States	N09	Homo sapiens		Ana S. Gonzalez-Reiche, Mitchell Sullivan, Ajay Obla, Gopi Patel, Emilia Sordillo, Melissa Gitman, Alberto Paniz-mondolfi, Matthew Hernandez, Shelcie Fabre, Jose Polanco, Zenab Khan, Bremy Alburquerque, Jayeeta Dutta, Juan Soto, Shwetha Sridhar Hara, Ying-Chih Wang, Melissa Smith, Robert Sebra, Lisa Miorin, Wen-chun Liu, Randy Albrecht, Judith Aberg, Florian Krammer, Adolfo Garcia-Sastre, Viviana Simon, Harm van Bakel
Betacoronavirus	hCoV-19/USA/NY-PV09459/2020	EPI_ISL_450132	GISAID	2020-03-19	United States	N09	Homo sapiens		Ana S. Gonzalez-Reiche, Mitchell Sullivan, Ajay Obla, Gopi Patel, Emilia Sordillo, Melissa Gitman, Alberto Paniz-mondolfi, Matthew Hernandez, Shelcie Fabre, Jose Polanco, Zenab Khan, Bremy Alburquerque, Jayeeta Dutta, Juan Soto, Shwetha Sridhar Hara, Ying-Chih Wang, Melissa Smith, Robert Sebra, Lisa Miorin, Wen-chun Liu, Randy Albrecht, Judith Aberg, Florian Krammer, Adolfo Garcia-Sastre, Viviana Simon, Harm van Bakel
Betacoronavirus	hCoV-19/USA/NY-PV09460/2020	EPI_ISL_450133	GISAID	2020-03-19	United States	N09	Homo sapiens		Ana S. Gonzalez-Reiche, Mitchell Sullivan, Ajay Obla, Gopi Patel, Emilia Sordillo, Melissa Gitman, Alberto Paniz-mondolfi, Matthew Hernandez, Shelcie Fabre, Jose Polanco, Zenab Khan, Bremy Alburquerque, Jayeeta Dutta, Juan Soto, Shwetha Sridhar Hara, Ying-Chih Wang, Melissa Smith, Robert Sebra, Lisa Miorin, Wen-chun Liu, Randy Albrecht, Judith Aberg, Florian Krammer, Adolfo Garcia-Sastre, Viviana Simon, Harm van Bakel
Betacoronavirus	hCoV-19/USA/NY-PV09461/2020	EPI_ISL_450134	GISAID	2020-03-19	United States	N09	Homo sapiens		Ana S. Gonzalez-Reiche, Mitchell Sullivan, Ajay Obla, Gopi Patel, Emilia Sordillo, Melissa Gitman, Alberto Paniz-mondolfi, Matthew Hernandez, Shelcie Fabre, Jose Polanco, Zenab Khan, Bremy Alburquerque, Jayeeta Dutta, Juan Soto, Shwetha Sridhar Hara, Ying-Chih Wang, Melissa Smith, Robert Sebra, Lisa Miorin, Wen-chun Liu, Randy Albrecht, Judith Aberg, Florian Krammer, Adolfo Garcia-Sastre, Viviana Simon, Harm van Bakel
Betacoronavirus	hCoV-19/USA/NY-PV09462/2020	EPI_ISL_450135	GISAID	2020-03-19	United States	N03	Homo sapiens		Ana S. Gonzalez-Reiche, Mitchell Sullivan, Ajay Obla, Gopi Patel, Emilia Sordillo, Melissa Gitman, Alberto Paniz-mondolfi, Matthew Hernandez, Shelcie Fabre, Jose Polanco, Zenab Khan, Bremy Alburquerque, Jayeeta Dutta, Juan Soto, Shwetha Sridhar Hara, Ying-Chih Wang, Melissa Smith, Robert Sebra, Lisa Miorin, Wen-chun Liu, Randy Albrecht, Judith Aberg, Florian Krammer, Adolfo Garcia-Sastre, Viviana Simon, Harm van Bakel
Betacoronavirus	hCoV-19/USA/NY-PV09463/2020	EPI_ISL_450136	GISAID	2020-03-19	United States	N03	Homo sapiens		Ana S. Gonzalez-Reiche, Mitchell Sullivan, Ajay Obla, Gopi Patel, Emilia Sordillo, Melissa Gitman, Alberto Paniz-mondolfi, Matthew Hernandez, Shelcie Fabre, Jose Polanco, Zenab Khan, Bremy Alburquerque, Jayeeta Dutta, Juan Soto, Shwetha Sridhar Hara, Ying-Chih Wang, Melissa Smith, Robert Sebra, Lisa Miorin, Wen-chun Liu, Randy Albrecht, Judith Aberg, Florian Krammer, Adolfo Garcia-Sastre, Viviana Simon, Harm van Bakel
Betacoronavirus	hCoV-19/USA/NY-PV09464/2020	EPI_ISL_450137	GISAID	2020-03-19	United States	N09	Homo sapiens		Ana S. Gonzalez-Reiche, Mitchell Sullivan, Ajay Obla, Gopi Patel, Emilia Sordillo, Melissa Gitman, Alberto Paniz-mondolfi, Matthew Hernandez, Shelcie Fabre, Jose Polanco, Zenab Khan, Bremy Alburquerque, Jayeeta Dutta, Juan Soto, Shwetha Sridhar Hara, Ying-Chih Wang, Melissa Smith, Robert Sebra, Lisa Miorin, Wen-chun Liu, Randy Albrecht, Judith Aberg, Florian Krammer, Adolfo Garcia-Sastre, Viviana Simon, Harm van Bakel
Betacoronavirus	hCoV-19/USA/NJ-PV09465/2020	EPI_ISL_450138	GISAID	2020-03-19	United States	N09	Homo sapiens		Ana S. Gonzalez-Reiche, Mitchell Sullivan, Ajay Obla, Gopi Patel, Emilia Sordillo, Melissa Gitman, Alberto Paniz-mondolfi, Matthew Hernandez, Shelcie Fabre, Jose Polanco, Zenab Khan, Bremy Alburquerque, Jayeeta Dutta, Juan Soto, Shwetha Sridhar Hara, Ying-Chih Wang, Melissa Smith, Robert Sebra, Lisa Miorin, Wen-chun Liu, Randy Albrecht, Judith Aberg, Florian Krammer, Adolfo Garcia-Sastre, Viviana Simon, Harm van Bakel
Betacoronavirus	hCoV-19/USA/NY-PV09466/2020	EPI_ISL_450139	GISAID	2020-03-19	United States	N02	Homo sapiens		Ana S. Gonzalez-Reiche, Mitchell Sullivan, Ajay Obla, Gopi Patel, Emilia Sordillo, Melissa Gitman, Alberto Paniz-mondolfi, Matthew Hernandez, Shelcie Fabre, Jose Polanco, Zenab Khan, Bremy Alburquerque, Jayeeta Dutta, Juan Soto, Shwetha Sridhar Hara, Ying-Chih Wang, Melissa Smith, Robert Sebra, Lisa Miorin, Wen-chun Liu, Randy Albrecht, Judith Aberg, Florian Krammer, Adolfo Garcia-Sastre, Viviana Simon, Harm van Bakel
Betacoronavirus	hCoV-19/USA/NY-PV09467/2020	EPI_ISL_450140	GISAID	2020-03-19	United States	N09	Homo sapiens		Ana S. Gonzalez-Reiche, Mitchell Sullivan, Ajay Obla, Gopi Patel, Emilia Sordillo, Melissa Gitman, Alberto Paniz-mondolfi, Matthew Hernandez, Shelcie Fabre, Jose Polanco, Zenab Khan, Bremy Alburquerque, Jayeeta Dutta, Juan Soto, Shwetha Sridhar Hara, Ying-Chih Wang, Melissa Smith, Robert Sebra, Lisa Miorin, Wen-chun Liu, Randy Albrecht, Judith Aberg, Florian Krammer, Adolfo Garcia-Sastre, Viviana Simon, Harm van Bakel
Betacoronavirus	hCoV-19/USA/NY-PV09468/2020	EPI_ISL_450141	GISAID	2020-03-19	United States	N09	Homo sapiens		Ana S. Gonzalez-Reiche, Mitchell Sullivan, Ajay Obla, Gopi Patel, Emilia Sordillo, Melissa Gitman, Alberto Paniz-mondolfi, Matthew Hernandez, Shelcie Fabre, Jose Polanco, Zenab Khan, Bremy Alburquerque, Jayeeta Dutta, Juan Soto, Shwetha Sridhar Hara, Ying-Chih Wang, Melissa Smith, Robert Sebra, Lisa Miorin, Wen-chun Liu, Randy Albrecht, Judith Aberg, Florian Krammer, Adolfo Garcia-Sastre, Viviana Simon, Harm van Bakel
Betacoronavirus	hCoV-19/USA/NY-PV09470/2020	EPI_ISL_450142	GISAID	2020-03-19	United States	N09	Homo sapiens		Ana S. Gonzalez-Reiche, Mitchell Sullivan, Ajay Obla, Gopi Patel, Emilia Sordillo, Melissa Gitman, Alberto Paniz-mondolfi, Matthew Hernandez, Shelcie Fabre, Jose Polanco, Zenab Khan, Bremy Alburquerque, Jayeeta Dutta, Juan Soto, Shwetha Sridhar Hara, Ying-Chih Wang, Melissa Smith, Robert Sebra, Lisa Miorin, Wen-chun Liu, Randy Albrecht, Judith Aberg, Florian Krammer, Adolfo Garcia-Sastre, Viviana Simon, Harm van Bakel
Betacoronavirus	hCoV-19/USA/NY-PV09471/2020	EPI_ISL_450143	GISAID	2020-03-19	United States	N09	Homo sapiens		Ana S. Gonzalez-Reiche, Mitchell Sullivan, Ajay Obla, Gopi Patel, Emilia Sordillo, Melissa Gitman, Alberto Paniz-mondolfi, Matthew Hernandez, Shelcie Fabre, Jose Polanco, Zenab Khan, Bremy Alburquerque, Jayeeta Dutta, Juan Soto, Shwetha Sridhar Hara, Ying-Chih Wang, Melissa Smith, Robert Sebra, Lisa Miorin, Wen-chun Liu, Randy Albrecht, Judith Aberg, Florian Krammer, Adolfo Garcia-Sastre, Viviana Simon, Harm van Bakel
Betacoronavirus	hCoV-19/USA/NY-PV09472/2020	EPI_ISL_450144	GISAID	2020-03-19	United States	N04	Homo sapiens		Ana S. Gonzalez-Reiche, Mitchell Sullivan, Ajay Obla, Gopi Patel, Emilia Sordillo, Melissa Gitman, Alberto Paniz-mondolfi, Matthew Hernandez, Shelcie Fabre, Jose Polanco, Zenab Khan, Bremy Alburquerque, Jayeeta Dutta, Juan Soto, Shwetha Sridhar Hara, Ying-Chih Wang, Melissa Smith, Robert Sebra, Lisa Miorin, Wen-chun Liu, Randy Albrecht, Judith Aberg, Florian Krammer, Adolfo Garcia-Sastre, Viviana Simon, Harm van Bakel
Betacoronavirus	hCoV-19/USA/NJ-PV09473/2020	EPI_ISL_450145	GISAID	2020-03-19	United States	N09	Homo sapiens		Ana S. Gonzalez-Reiche, Mitchell Sullivan, Ajay Obla, Gopi Patel, Emilia Sordillo, Melissa Gitman, Alberto Paniz-mondolfi, Matthew Hernandez, Shelcie Fabre, Jose Polanco, Zenab Khan, Bremy Alburquerque, Jayeeta Dutta, Juan Soto, Shwetha Sridhar Hara, Ying-Chih Wang, Melissa Smith, Robert Sebra, Lisa Miorin, Wen-chun Liu, Randy Albrecht, Judith Aberg, Florian Krammer, Adolfo Garcia-Sastre, Viviana Simon, Harm van Bakel
Betacoronavirus	hCoV-19/USA/NY-PV09474/2020	EPI_ISL_450146	GISAID	2020-03-20	United States	N06	Homo sapiens		Ana S. Gonzalez-Reiche, Mitchell Sullivan, Ajay Obla, Gopi Patel, Emilia Sordillo, Melissa Gitman, Alberto Paniz-mondolfi, Matthew Hernandez, Shelcie Fabre, Jose Polanco, Zenab Khan, Bremy Alburquerque, Jayeeta Dutta, Juan Soto, Shwetha Sridhar Hara, Ying-Chih Wang, Melissa Smith, Robert Sebra, Lisa Miorin, Wen-chun Liu, Randy Albrecht, Judith Aberg, Florian Krammer, Adolfo Garcia-Sastre, Viviana Simon, Harm van Bakel
Betacoronavirus	hCoV-19/USA/NY-PV09475/2020	EPI_ISL_450147	GISAID	2020-03-20	United States	N09	Homo sapiens		Ana S. Gonzalez-Reiche, Mitchell Sullivan, Ajay Obla, Gopi Patel, Emilia Sordillo, Melissa Gitman, Alberto Paniz-mondolfi, Matthew Hernandez, Shelcie Fabre, Jose Polanco, Zenab Khan, Bremy Alburquerque, Jayeeta Dutta, Juan Soto, Shwetha Sridhar Hara, Ying-Chih Wang, Melissa Smith, Robert Sebra, Lisa Miorin, Wen-chun Liu, Randy Albrecht, Judith Aberg, Florian Krammer, Adolfo Garcia-Sastre, Viviana Simon, Harm van Bakel
Betacoronavirus	hCoV-19/USA/NY-PV09476/2020	EPI_ISL_450148	GISAID	2020-03-20	United States	N06	Homo sapiens		Ana S. Gonzalez-Reiche, Mitchell Sullivan, Ajay Obla, Gopi Patel, Emilia Sordillo, Melissa Gitman, Alberto Paniz-mondolfi, Matthew Hernandez, Shelcie Fabre, Jose Polanco, Zenab Khan, Bremy Alburquerque, Jayeeta Dutta, Juan Soto, Shwetha Sridhar Hara, Ying-Chih Wang, Melissa Smith, Robert Sebra, Lisa Miorin, Wen-chun Liu, Randy Albrecht, Judith Aberg, Florian Krammer, Adolfo Garcia-Sastre, Viviana Simon, Harm van Bakel
Betacoronavirus	hCoV-19/USA/NY-PV09477/2020	EPI_ISL_450149	GISAID	2020-03-20	United States	N09	Homo sapiens		Ana S. Gonzalez-Reiche, Mitchell Sullivan, Ajay Obla, Gopi Patel, Emilia Sordillo, Melissa Gitman, Alberto Paniz-mondolfi, Matthew Hernandez, Shelcie Fabre, Jose Polanco, Zenab Khan, Bremy Alburquerque, Jayeeta Dutta, Juan Soto, Shwetha Sridhar Hara, Ying-Chih Wang, Melissa Smith, Robert Sebra, Lisa Miorin, Wen-chun Liu, Randy Albrecht, Judith Aberg, Florian Krammer, Adolfo Garcia-Sastre, Viviana Simon, Harm van Bakel
Betacoronavirus	hCoV-19/USA/NY-PV09478/2020	EPI_ISL_450150	GISAID	2020-03-20	United States	N08	Homo sapiens		Ana S. Gonzalez-Reiche, Mitchell Sullivan, Ajay Obla, Gopi Patel, Emilia Sordillo, Melissa Gitman, Alberto Paniz-mondolfi, Matthew Hernandez, Shelcie Fabre, Jose Polanco, Zenab Khan, Bremy Alburquerque, Jayeeta Dutta, Juan Soto, Shwetha Sridhar Hara, Ying-Chih Wang, Melissa Smith, Robert Sebra, Lisa Miorin, Wen-chun Liu, Randy Albrecht, Judith Aberg, Florian Krammer, Adolfo Garcia-Sastre, Viviana Simon, Harm van Bakel
Betacoronavirus	hCoV-19/USA/NY-PV09479/2020	EPI_ISL_450151	GISAID	2020-03-20	United States	N04	Homo sapiens		Ana S. Gonzalez-Reiche, Mitchell Sullivan, Ajay Obla, Gopi Patel, Emilia Sordillo, Melissa Gitman, Alberto Paniz-mondolfi, Matthew Hernandez, Shelcie Fabre, Jose Polanco, Zenab Khan, Bremy Alburquerque, Jayeeta Dutta, Juan Soto, Shwetha Sridhar Hara, Ying-Chih Wang, Melissa Smith, Robert Sebra, Lisa Miorin, Wen-chun Liu, Randy Albrecht, Judith Aberg, Florian Krammer, Adolfo Garcia-Sastre, Viviana Simon, Harm van Bakel
Betacoronavirus	hCoV-19/USA/NY-PV09480/2020	EPI_ISL_450152	GISAID	2020-03-20	United States	N09	Homo sapiens		Ana S. Gonzalez-Reiche, Mitchell Sullivan, Ajay Obla, Gopi Patel, Emilia Sordillo, Melissa Gitman, Alberto Paniz-mondolfi, Matthew Hernandez, Shelcie Fabre, Jose Polanco, Zenab Khan, Bremy Alburquerque, Jayeeta Dutta, Juan Soto, Shwetha Sridhar Hara, Ying-Chih Wang, Melissa Smith, Robert Sebra, Lisa Miorin, Wen-chun Liu, Randy Albrecht, Judith Aberg, Florian Krammer, Adolfo Garcia-Sastre, Viviana Simon, Harm van Bakel
Betacoronavirus	hCoV-19/USA/NY-PV09481/2020	EPI_ISL_450153	GISAID	2020-03-20	United States	N08	Homo sapiens		Ana S. Gonzalez-Reiche, Mitchell Sullivan, Ajay Obla, Gopi Patel, Emilia Sordillo, Melissa Gitman, Alberto Paniz-mondolfi, Matthew Hernandez, Shelcie Fabre, Jose Polanco, Zenab Khan, Bremy Alburquerque, Jayeeta Dutta, Juan Soto, Shwetha Sridhar Hara, Ying-Chih Wang, Melissa Smith, Robert Sebra, Lisa Miorin, Wen-chun Liu, Randy Albrecht, Judith Aberg, Florian Krammer, Adolfo Garcia-Sastre, Viviana Simon, Harm van Bakel
Betacoronavirus	hCoV-19/USA/NY-PV09482/2020	EPI_ISL_450154	GISAID	2020-03-20	United States	N09	Homo sapiens		Ana S. Gonzalez-Reiche, Mitchell Sullivan, Ajay Obla, Gopi Patel, Emilia Sordillo, Melissa Gitman, Alberto Paniz-mondolfi, Matthew Hernandez, Shelcie Fabre, Jose Polanco, Zenab Khan, Bremy Alburquerque, Jayeeta Dutta, Juan Soto, Shwetha Sridhar Hara, Ying-Chih Wang, Melissa Smith, Robert Sebra, Lisa Miorin, Wen-chun Liu, Randy Albrecht, Judith Aberg, Florian Krammer, Adolfo Garcia-Sastre, Viviana Simon, Harm van Bakel
Betacoronavirus	hCoV-19/USA/NY-PV09483/2020	EPI_ISL_450155	GISAID	2020-03-20	United States	N09	Homo sapiens		Ana S. Gonzalez-Reiche, Mitchell Sullivan, Ajay Obla, Gopi Patel, Emilia Sordillo, Melissa Gitman, Alberto Paniz-mondolfi, Matthew Hernandez, Shelcie Fabre, Jose Polanco, Zenab Khan, Bremy Alburquerque, Jayeeta Dutta, Juan Soto, Shwetha Sridhar Hara, Ying-Chih Wang, Melissa Smith, Robert Sebra, Lisa Miorin, Wen-chun Liu, Randy Albrecht, Judith Aberg, Florian Krammer, Adolfo Garcia-Sastre, Viviana Simon, Harm van Bakel
Betacoronavirus	hCoV-19/USA/NY-PV09484/2020	EPI_ISL_450156	GISAID	2020-03-20	United States	N09	Homo sapiens		Ana S. Gonzalez-Reiche, Mitchell Sullivan, Ajay Obla, Gopi Patel, Emilia Sordillo, Melissa Gitman, Alberto Paniz-mondolfi, Matthew Hernandez, Shelcie Fabre, Jose Polanco, Zenab Khan, Bremy Alburquerque, Jayeeta Dutta, Juan Soto, Shwetha Sridhar Hara, Ying-Chih Wang, Melissa Smith, Robert Sebra, Lisa Miorin, Wen-chun Liu, Randy Albrecht, Judith Aberg, Florian Krammer, Adolfo Garcia-Sastre, Viviana Simon, Harm van Bakel
Betacoronavirus	hCoV-19/USA/NY-PV09485/2020	EPI_ISL_450157	GISAID	2020-03-20	United States	N09	Homo sapiens		Ana S. Gonzalez-Reiche, Mitchell Sullivan, Ajay Obla, Gopi Patel, Emilia Sordillo, Melissa Gitman, Alberto Paniz-mondolfi, Matthew Hernandez, Shelcie Fabre, Jose Polanco, Zenab Khan, Bremy Alburquerque, Jayeeta Dutta, Juan Soto, Shwetha Sridhar Hara, Ying-Chih Wang, Melissa Smith, Robert Sebra, Lisa Miorin, Wen-chun Liu, Randy Albrecht, Judith Aberg, Florian Krammer, Adolfo Garcia-Sastre, Viviana Simon, Harm van Bakel
Betacoronavirus	hCoV-19/USA/NY-PV09486/2020	EPI_ISL_450158	GISAID	2020-03-20	United States	N06	Homo sapiens		Ana S. Gonzalez-Reiche, Mitchell Sullivan, Ajay Obla, Gopi Patel, Emilia Sordillo, Melissa Gitman, Alberto Paniz-mondolfi, Matthew Hernandez, Shelcie Fabre, Jose Polanco, Zenab Khan, Bremy Alburquerque, Jayeeta Dutta, Juan Soto, Shwetha Sridhar Hara, Ying-Chih Wang, Melissa Smith, Robert Sebra, Lisa Miorin, Wen-chun Liu, Randy Albrecht, Judith Aberg, Florian Krammer, Adolfo Garcia-Sastre, Viviana Simon, Harm van Bakel
Betacoronavirus	hCoV-19/USA/NY-PV09487/2020	EPI_ISL_450159	GISAID	2020-03-20	United States	N06	Homo sapiens		Ana S. Gonzalez-Reiche, Mitchell Sullivan, Ajay Obla, Gopi Patel, Emilia Sordillo, Melissa Gitman, Alberto Paniz-mondolfi, Matthew Hernandez, Shelcie Fabre, Jose Polanco, Zenab Khan, Bremy Alburquerque, Jayeeta Dutta, Juan Soto, Shwetha Sridhar Hara, Ying-Chih Wang, Melissa Smith, Robert Sebra, Lisa Miorin, Wen-chun Liu, Randy Albrecht, Judith Aberg, Florian Krammer, Adolfo Garcia-Sastre, Viviana Simon, Harm van Bakel
Betacoronavirus	hCoV-19/USA/NY-PV09488/2020	EPI_ISL_450160	GISAID	2020-03-20	United States	N09	Homo sapiens		Ana S. Gonzalez-Reiche, Mitchell Sullivan, Ajay Obla, Gopi Patel, Emilia Sordillo, Melissa Gitman, Alberto Paniz-mondolfi, Matthew Hernandez, Shelcie Fabre, Jose Polanco, Zenab Khan, Bremy Alburquerque, Jayeeta Dutta, Juan Soto, Shwetha Sridhar Hara, Ying-Chih Wang, Melissa Smith, Robert Sebra, Lisa Miorin, Wen-chun Liu, Randy Albrecht, Judith Aberg, Florian Krammer, Adolfo Garcia-Sastre, Viviana Simon, Harm van Bakel
Betacoronavirus	hCoV-19/USA/NY-PV09489/2020	EPI_ISL_450161	GISAID	2020-03-20	United States	N09	Homo sapiens		Ana S. Gonzalez-Reiche, Mitchell Sullivan, Ajay Obla, Gopi Patel, Emilia Sordillo, Melissa Gitman, Alberto Paniz-mondolfi, Matthew Hernandez, Shelcie Fabre, Jose Polanco, Zenab Khan, Bremy Alburquerque, Jayeeta Dutta, Juan Soto, Shwetha Sridhar Hara, Ying-Chih Wang, Melissa Smith, Robert Sebra, Lisa Miorin, Wen-chun Liu, Randy Albrecht, Judith Aberg, Florian Krammer, Adolfo Garcia-Sastre, Viviana Simon, Harm van Bakel
Betacoronavirus	hCoV-19/USA/NY-PV09490/2020	EPI_ISL_450162	GISAID	2020-03-20	United States	N09	Homo sapiens		Ana S. Gonzalez-Reiche, Mitchell Sullivan, Ajay Obla, Gopi Patel, Emilia Sordillo, Melissa Gitman, Alberto Paniz-mondolfi, Matthew Hernandez, Shelcie Fabre, Jose Polanco, Zenab Khan, Bremy Alburquerque, Jayeeta Dutta, Juan Soto, Shwetha Sridhar Hara, Ying-Chih Wang, Melissa Smith, Robert Sebra, Lisa Miorin, Wen-chun Liu, Randy Albrecht, Judith Aberg, Florian Krammer, Adolfo Garcia-Sastre, Viviana Simon, Harm van Bakel
Betacoronavirus	hCoV-19/USA/NY-PV09491/2020	EPI_ISL_450163	GISAID	2020-03-20	United States	N09	Homo sapiens		Ana S. Gonzalez-Reiche, Mitchell Sullivan, Ajay Obla, Gopi Patel, Emilia Sordillo, Melissa Gitman, Alberto Paniz-mondolfi, Matthew Hernandez, Shelcie Fabre, Jose Polanco, Zenab Khan, Bremy Alburquerque, Jayeeta Dutta, Juan Soto, Shwetha Sridhar Hara, Ying-Chih Wang, Melissa Smith, Robert Sebra, Lisa Miorin, Wen-chun Liu, Randy Albrecht, Judith Aberg, Florian Krammer, Adolfo Garcia-Sastre, Viviana Simon, Harm van Bakel
Betacoronavirus	hCoV-19/USA/NY-PV09492/2020	EPI_ISL_450164	GISAID	2020-03-21	United States	N09	Homo sapiens		Ana S. Gonzalez-Reiche, Mitchell Sullivan, Ajay Obla, Gopi Patel, Emilia Sordillo, Melissa Gitman, Alberto Paniz-mondolfi, Matthew Hernandez, Shelcie Fabre, Jose Polanco, Zenab Khan, Bremy Alburquerque, Jayeeta Dutta, Juan Soto, Shwetha Sridhar Hara, Ying-Chih Wang, Melissa Smith, Robert Sebra, Lisa Miorin, Wen-chun Liu, Randy Albrecht, Judith Aberg, Florian Krammer, Adolfo Garcia-Sastre, Viviana Simon, Harm van Bakel
Betacoronavirus	hCoV-19/USA/NY-PV09493/2020	EPI_ISL_450165	GISAID	2020-03-20	United States	N09	Homo sapiens		Ana S. Gonzalez-Reiche, Mitchell Sullivan, Ajay Obla, Gopi Patel, Emilia Sordillo, Melissa Gitman, Alberto Paniz-mondolfi, Matthew Hernandez, Shelcie Fabre, Jose Polanco, Zenab Khan, Bremy Alburquerque, Jayeeta Dutta, Juan Soto, Shwetha Sridhar Hara, Ying-Chih Wang, Melissa Smith, Robert Sebra, Lisa Miorin, Wen-chun Liu, Randy Albrecht, Judith Aberg, Florian Krammer, Adolfo Garcia-Sastre, Viviana Simon, Harm van Bakel
Betacoronavirus	hCoV-19/USA/NY-PV09494/2020	EPI_ISL_450166	GISAID	2020-03-21	United States	N09	Homo sapiens		Ana S. Gonzalez-Reiche, Mitchell Sullivan, Ajay Obla, Gopi Patel, Emilia Sordillo, Melissa Gitman, Alberto Paniz-mondolfi, Matthew Hernandez, Shelcie Fabre, Jose Polanco, Zenab Khan, Bremy Alburquerque, Jayeeta Dutta, Juan Soto, Shwetha Sridhar Hara, Ying-Chih Wang, Melissa Smith, Robert Sebra, Lisa Miorin, Wen-chun Liu, Randy Albrecht, Judith Aberg, Florian Krammer, Adolfo Garcia-Sastre, Viviana Simon, Harm van Bakel
Betacoronavirus	hCoV-19/USA/NY-PV09495/2020	EPI_ISL_450167	GISAID	2020-03-20	United States	N08	Homo sapiens		Ana S. Gonzalez-Reiche, Mitchell Sullivan, Ajay Obla, Gopi Patel, Emilia Sordillo, Melissa Gitman, Alberto Paniz-mondolfi, Matthew Hernandez, Shelcie Fabre, Jose Polanco, Zenab Khan, Bremy Alburquerque, Jayeeta Dutta, Juan Soto, Shwetha Sridhar Hara, Ying-Chih Wang, Melissa Smith, Robert Sebra, Lisa Miorin, Wen-chun Liu, Randy Albrecht, Judith Aberg, Florian Krammer, Adolfo Garcia-Sastre, Viviana Simon, Harm van Bakel
Betacoronavirus	hCoV-19/USA/NY-PV09496/2020	EPI_ISL_450168	GISAID	2020-03-20	United States	N09	Homo sapiens		Ana S. Gonzalez-Reiche, Mitchell Sullivan, Ajay Obla, Gopi Patel, Emilia Sordillo, Melissa Gitman, Alberto Paniz-mondolfi, Matthew Hernandez, Shelcie Fabre, Jose Polanco, Zenab Khan, Bremy Alburquerque, Jayeeta Dutta, Juan Soto, Shwetha Sridhar Hara, Ying-Chih Wang, Melissa Smith, Robert Sebra, Lisa Miorin, Wen-chun Liu, Randy Albrecht, Judith Aberg, Florian Krammer, Adolfo Garcia-Sastre, Viviana Simon, Harm van Bakel
Betacoronavirus	hCoV-19/USA/NY-PV09497/2020	EPI_ISL_450169	GISAID	2020-03-20	United States	N09	Homo sapiens		Allison Smither, Gilberto Sabino-Santos, Patricia Snarski, Lilia Melnik, Antoinette Bell, Kaylynn Genemaras, Arnaud Drouin, Dahlene Fusco, Robert Garry with SEARCH Alliance San Diego
Betacoronavirus	hCoV-19/USA/NY-PV09504/2020	EPI_ISL_450170	GISAID	2020-03-20	United States	N09	Homo sapiens		Allison Smither, Gilberto Sabino-Santos, Patricia Snarski, Lilia Melnik, Antoinette Bell, Kaylynn Genemaras, Arnaud Drouin, Dahlene Fusco, Robert Garry with SEARCH Alliance San Diego
Betacoronavirus	hCoV-19/USA/LA-SR0318/2020	EPI_ISL_450173	GISAID	2020-04-04	United States	N09	Homo sapiens		Allison Smither, Gilberto Sabino-Santos, Patricia Snarski, Lilia Melnik, Antoinette Bell, Kaylynn Genemaras, Arnaud Drouin, Dahlene Fusco, Robert Garry with SEARCH Alliance San Diego
Betacoronavirus	hCoV-19/USA/LA-SR0319/2020	EPI_ISL_450174	GISAID	2020-04-04	United States	N09	Homo sapiens		Allison Smither, Gilberto Sabino-Santos, Patricia Snarski, Lilia Melnik, Antoinette Bell, Kaylynn Genemaras, Arnaud Drouin, Dahlene Fusco, Robert Garry with SEARCH Alliance San Diego
Betacoronavirus	hCoV-19/USA/LA-SR0320/2020	EPI_ISL_450175	GISAID	2020-04-04	United States	N09	Homo sapiens		Allison Smither, Gilberto Sabino-Santos, Patricia Snarski, Lilia Melnik, Antoinette Bell, Kaylynn Genemaras, Arnaud Drouin, Dahlene Fusco, Robert Garry with SEARCH Alliance San Diego
Betacoronavirus	hCoV-19/USA/LA-SR0322/2020	EPI_ISL_450176	GISAID	2020-04-06	United States	N09	Homo sapiens		Allison Smither, Gilberto Sabino-Santos, Patricia Snarski, Lilia Melnik, Antoinette Bell, Kaylynn Genemaras, Arnaud Drouin, Dahlene Fusco, Robert Garry with SEARCH Alliance San Diego
Betacoronavirus	hCoV-19/USA/LA-SR0323/2020	EPI_ISL_450177	GISAID	2020-04-07	United States	N09	Homo sapiens		Allison Smither, Gilberto Sabino-Santos, Patricia Snarski, Lilia Melnik, Antoinette Bell, Kaylynn Genemaras, Arnaud Drouin, Dahlene Fusco, Robert Garry with SEARCH Alliance San Diego
Betacoronavirus	hCoV-19/USA/LA-SR0324/2020	EPI_ISL_450178	GISAID	2020-04-05	United States	N09	Homo sapiens		Allison Smither, Gilberto Sabino-Santos, Patricia Snarski, Lilia Melnik, Antoinette Bell, Kaylynn Genemaras, Arnaud Drouin, Dahlene Fusco, Robert Garry with SEARCH Alliance San Diego
Betacoronavirus	hCoV-19/USA/LA-SR0327/2020	EPI_ISL_450180	GISAID	2020-04-08	United States	N09	Homo sapiens		Allison Smither, Gilberto Sabino-Santos, Patricia Snarski, Lilia Melnik, Antoinette Bell, Kaylynn Genemaras, Arnaud Drouin, Dahlene Fusco, Robert Garry with SEARCH Alliance San Diego
Betacoronavirus	hCoV-19/USA/LA-SR0328/2020	EPI_ISL_450181	GISAID	2020-04-04	United States	N09	Homo sapiens		Allison Smither, Gilberto Sabino-Santos, Patricia Snarski, Lilia Melnik, Antoinette Bell, Kaylynn Genemaras, Arnaud Drouin, Dahlene Fusco, Robert Garry with SEARCH Alliance San Diego
Betacoronavirus	hCoV-19/USA/LA-SR0329/2020	EPI_ISL_450182	GISAID	2020-04-04	United States	N09	Homo sapiens		Allison Smither, Gilberto Sabino-Santos, Patricia Snarski, Lilia Melnik, Antoinette Bell, Kaylynn Genemaras, Arnaud Drouin, Dahlene Fusco, Robert Garry with SEARCH Alliance San Diego
Betacoronavirus	hCoV-19/USA/LA-SR0331/2020	EPI_ISL_450184	GISAID	2020-04-04	United States	N09	Homo sapiens		Issa Abu-Dayyeh, Ahmad Tibi, Lama Hussein, Lina Mohammad, Zein Naber, Amid Abdelnour with SEARCH Alliance San Diego
Betacoronavirus	hCoV-19/USA/LA-SR0332/2020	EPI_ISL_450185	GISAID	2020-04-04	United States	N09	Homo sapiens		Issa Abu-Dayyeh, Ahmad Tibi, Lama Hussein, Lina Mohammad, Zein Naber, Amid Abdelnour with SEARCH Alliance San Diego
Betacoronavirus	hCoV-19/Jordan/SR-0333/2020	EPI_ISL_450186	GISAID	2020-04-07	Jordan	N03	Homo sapiens		Issa Abu-Dayyeh, Ahmad Tibi, Lama Hussein, Lina Mohammad, Zein Naber, Amid Abdelnour with SEARCH Alliance San Diego
Betacoronavirus	hCoV-19/Jordan/SR-0335/2020	EPI_ISL_450187	GISAID	2020-04-08	Jordan	N06	Homo sapiens		SEARCH Alliance San Diego
Betacoronavirus	hCoV-19/Jordan/SR-0336/2020	EPI_ISL_450188	GISAID	2020-04-06	Jordan	N02	Homo sapiens		SEARCH Alliance San Diego with Michael Quigley, Ellen Stefanski, Ian Mchardy
Betacoronavirus	hCoV-19/USA/CA-SR0341/2020	EPI_ISL_450190	GISAID	2020-05-08	United States	N06	Homo sapiens		SEARCH Alliance San Diego with Michael Quigley, Ellen Stefanski, Ian Mchardy
Betacoronavirus	hCoV-19/USA/CA-SR0347/2020	EPI_ISL_450191	GISAID	2020-03-23	United States	N09	Homo sapiens		Pilailuk,Okada; Siripaporn,Phuygun; Thanutsapa,Thanadachakul; Sittiporn,Parnmen;Warawan,Wongboot; Sunthareeya,Waicharoen; Malinee,Chittaganpitch
Betacoronavirus	hCoV-19/USA/CA-SR0348/2020	EPI_ISL_450192	GISAID	2020-04-21	United States	N08	Homo sapiens		Pilailuk,Okada; Siripaporn,Phuygun; Thanutsapa,Thanadachakul; Sittiporn,Parnmen;Warawan,Wongboot; Sunthareeya,Waicharoen; Malinee,Chittaganpitch
Betacoronavirus	hCoV-19/Thailand/Bangkok_168/2020	EPI_ISL_450196	GISAID	2020-01-23	Thailand	N01	Homo sapiens		Xianding Deng, Scot Federman, Wei Gu, and Charles Y. Chiu
Betacoronavirus	hCoV-19/Thailand/Nonthaburi_2520/2020	EPI_ISL_450197	GISAID	2020-03-14	Thailand	N08	Homo sapiens		Xianding Deng, Scot Federman, Wei Gu, and Charles Y. Chiu
Betacoronavirus	hCoV-19/USA/CA-UCSF-UC40/2020	EPI_ISL_450232	GISAID	2020-03-15	United States	N08	Homo sapiens		Xianding Deng, Scot Federman, Wei Gu, and Charles Y. Chiu
Betacoronavirus	hCoV-19/USA/CA-UCSF-UC41/2020	EPI_ISL_450233	GISAID	2020-03-14	United States	N03	Homo sapiens		Xianding Deng, Scot Federman, Wei Gu, and Charles Y. Chiu
Betacoronavirus	hCoV-19/USA/CA-UCSF-UC44/2020	EPI_ISL_450236	GISAID	2020-03-19	United States	N09	Homo sapiens		Xianding Deng, Scot Federman, Wei Gu, and Charles Y. Chiu
Betacoronavirus	hCoV-19/USA/CA-UCSF-UC45/2020	EPI_ISL_450237	GISAID	2020-03-19	United States	N08	Homo sapiens		Xianding Deng, Scot Federman, Wei Gu, and Charles Y. Chiu
Betacoronavirus	hCoV-19/USA/CA-UCSF-UC47/2020	EPI_ISL_450239	GISAID	2020-03-20	United States	N06	Homo sapiens		Andrey Komissarov, Artem Fadeev, Mariia Sergeeva, Anna Ivanova, Tamila Musaeva, Ksenia Komissarova, Mariia Timofeeva, Veronica Eder, Mariia Pisareva, Daria Danilenko
Betacoronavirus	hCoV-19/USA/CA-UCSF-UC48/2020	EPI_ISL_450240	GISAID	2020-03-20	United States	N09	Homo sapiens		Andrey Komissarov, Artem Fadeev, Mariia Sergeeva, Anna Ivanova, Tamila Musaeva, Ksenia Komissarova, Mariia Timofeeva, Veronica Eder, Mariia Pisareva, Daria Danilenko
Betacoronavirus	hCoV-19/Russia/StPetersburg-RII6251S/2020	EPI_ISL_450241	GISAID	2020-04-15	Russia	N08	Homo sapiens		Andrey Komissarov, Artem Fadeev, Mariia Sergeeva, Anna Ivanova, Tamila Musaeva, Ksenia Komissarova, Mariia Timofeeva, Veronica Eder, Mariia Pisareva, Daria Danilenko
Betacoronavirus	hCoV-19/Russia/StPetersburg-RII6704V/2020	EPI_ISL_450242	GISAID	2020-04-16	Russia	N06	Homo sapiens		Andrey Komissarov, Artem Fadeev, Mariia Sergeeva, Anna Ivanova, Tamila Musaeva, Ksenia Komissarova, Mariia Timofeeva, Veronica Eder, Mariia Pisareva, Daria Danilenko
Betacoronavirus	hCoV-19/Russia/StPetersburg-RII6790V/2020	EPI_ISL_450243	GISAID	2020-04-16	Russia	N06	Homo sapiens		Andrey Komissarov, Artem Fadeev, Mariia Sergeeva, Anna Ivanova, Tamila Musaeva, Ksenia Komissarova, Mariia Timofeeva, Veronica Eder, Mariia Pisareva, Daria Danilenko
Betacoronavirus	hCoV-19/Russia/StPetersburg-RII6840S/2020	EPI_ISL_450244	GISAID	2020-04-15	Russia	N08	Homo sapiens		Andrey Komissarov, Artem Fadeev, Mariia Sergeeva, Anna Ivanova, Tamila Musaeva, Ksenia Komissarova, Mariia Timofeeva, Veronica Eder, Mariia Pisareva, Daria Danilenko
Betacoronavirus	hCoV-19/Russia/StPetersburg-RII6846V/2020	EPI_ISL_450245	GISAID	2020-04-15	Russia	N08	Homo sapiens		Andrey Komissarov, Artem Fadeev, Mariia Sergeeva, Anna Ivanova, Tamila Musaeva, Ksenia Komissarova, Mariia Timofeeva, Veronica Eder, Mariia Pisareva, Daria Danilenko
Betacoronavirus	hCoV-19/Russia/Kipen-RII6907V/2020	EPI_ISL_450246	GISAID	2020-04-19	Russia	N08	Homo sapiens		Andrey Komissarov, Artem Fadeev, Mariia Sergeeva, Anna Ivanova, Tamila Musaeva, Ksenia Komissarova, Mariia Timofeeva, Veronica Eder, Mariia Pisareva, Daria Danilenko
Betacoronavirus	hCoV-19/Russia/StPetersburg-RII7039V/2020	EPI_ISL_450247	GISAID	2020-04-16	Russia	N08	Homo sapiens		Andrey Komissarov, Artem Fadeev, Mariia Sergeeva, Anna Ivanova, Tamila Musaeva, Ksenia Komissarova, Mariia Timofeeva, Veronica Eder, Mariia Pisareva, Daria Danilenko
Betacoronavirus	hCoV-19/Russia/StPetersburg-RII7318V/2020	EPI_ISL_450248	GISAID	2020-04-21	Russia	N08	Homo sapiens		Andrey Komissarov, Artem Fadeev, Mariia Sergeeva, Anna Ivanova, Tamila Musaeva, Ksenia Komissarova, Mariia Timofeeva, Veronica Eder, Mariia Pisareva, Daria Danilenko
Betacoronavirus	hCoV-19/Russia/StPetersburg-RII7319V/2020	EPI_ISL_450249	GISAID	2020-04-21	Russia	N08	Homo sapiens		Andrey Komissarov, Artem Fadeev, Mariia Sergeeva, Anna Ivanova, Tamila Musaeva, Ksenia Komissarova, Mariia Timofeeva, Veronica Eder, Mariia Pisareva, Daria Danilenko
Betacoronavirus	hCoV-19/Russia/StPetersburg-RII7321V/2020	EPI_ISL_450250	GISAID	2020-04-21	Russia	N08	Homo sapiens		Andrey Komissarov, Artem Fadeev, Mariia Sergeeva, Anna Ivanova, Tamila Musaeva, Ksenia Komissarova, Mariia Timofeeva, Veronica Eder, Mariia Pisareva, Daria Danilenko
Betacoronavirus	hCoV-19/Russia/StPetersburg-RII7340V/2020	EPI_ISL_450251	GISAID	2020-04-20	Russia	N08	Homo sapiens		Andrey Komissarov, Artem Fadeev, Mariia Sergeeva, Anna Ivanova, Tamila Musaeva, Ksenia Komissarova, Mariia Timofeeva, Veronica Eder, Mariia Pisareva, Daria Danilenko
Betacoronavirus	hCoV-19/Russia/StPetersburg-RII7464S/2020	EPI_ISL_450252	GISAID	2020-04-20	Russia	N06	Homo sapiens		Andrey Komissarov, Artem Fadeev, Mariia Sergeeva, Anna Ivanova, Tamila Musaeva, Ksenia Komissarova, Mariia Timofeeva, Veronica Eder, Mariia Pisareva, Daria Danilenko
Betacoronavirus	hCoV-19/Russia/StPetersburg-RII7488S/2020	EPI_ISL_450253	GISAID	2020-04-20	Russia	N08	Homo sapiens		Andrey Komissarov, Artem Fadeev, Mariia Sergeeva, Anna Ivanova, Tamila Musaeva, Ksenia Komissarova, Mariia Timofeeva, Veronica Eder, Mariia Pisareva, Daria Danilenko
Betacoronavirus	hCoV-19/Russia/StPetersburg-RII7501S/2020	EPI_ISL_450254	GISAID	2020-04-20	Russia	N06	Homo sapiens		Andrey Komissarov, Artem Fadeev, Mariia Sergeeva, Anna Ivanova, Tamila Musaeva, Ksenia Komissarova, Mariia Timofeeva, Veronica Eder, Mariia Pisareva, Daria Danilenko
Betacoronavirus	hCoV-19/Russia/StPetersburg-RII7505S/2020	EPI_ISL_450255	GISAID	2020-04-20	Russia	N08	Homo sapiens		Andrey Komissarov, Artem Fadeev, Mariia Sergeeva, Anna Ivanova, Tamila Musaeva, Ksenia Komissarova, Mariia Timofeeva, Veronica Eder, Mariia Pisareva, Daria Danilenko
Betacoronavirus	hCoV-19/Russia/StPetersburg-RII7520S/2020	EPI_ISL_450256	GISAID	2020-04-20	Russia	N08	Homo sapiens		Andrey Komissarov, Artem Fadeev, Mariia Sergeeva, Anna Ivanova, Tamila Musaeva, Ksenia Komissarova, Mariia Timofeeva, Veronica Eder, Mariia Pisareva, Daria Danilenko
Betacoronavirus	hCoV-19/Russia/StPetersburg-RII7545S/2020	EPI_ISL_450257	GISAID	2020-04-20	Russia	N08	Homo sapiens		Andrey Komissarov, Artem Fadeev, Mariia Sergeeva, Anna Ivanova, Tamila Musaeva, Ksenia Komissarova, Mariia Timofeeva, Veronica Eder, Mariia Pisareva, Daria Danilenko
Betacoronavirus	hCoV-19/Russia/StPetersburg-RII7553S/2020	EPI_ISL_450258	GISAID	2020-04-21	Russia	N08	Homo sapiens		Andrey Komissarov, Artem Fadeev, Mariia Sergeeva, Anna Ivanova, Tamila Musaeva, Ksenia Komissarova, Mariia Timofeeva, Veronica Eder, Mariia Pisareva, Daria Danilenko
Betacoronavirus	hCoV-19/Russia/StPetersburg-RII7555S/2020	EPI_ISL_450259	GISAID	2020-04-21	Russia	N08	Homo sapiens		Andrey Komissarov, Artem Fadeev, Mariia Sergeeva, Anna Ivanova, Tamila Musaeva, Ksenia Komissarova, Mariia Timofeeva, Veronica Eder, Mariia Pisareva, Daria Danilenko
Betacoronavirus	hCoV-19/Russia/StPetersburg-RII7557S/2020	EPI_ISL_450260	GISAID	2020-04-21	Russia	N08	Homo sapiens		Andrey Komissarov, Artem Fadeev, Mariia Sergeeva, Anna Ivanova, Tamila Musaeva, Ksenia Komissarova, Mariia Timofeeva, Veronica Eder, Mariia Pisareva, Daria Danilenko
Betacoronavirus	hCoV-19/Russia/StPetersburg-RII7581S/2020	EPI_ISL_450261	GISAID	2020-04-21	Russia	N08	Homo sapiens		Andrey Komissarov, Artem Fadeev, Mariia Sergeeva, Anna Ivanova, Tamila Musaeva, Ksenia Komissarova, Mariia Timofeeva, Veronica Eder, Mariia Pisareva, Daria Danilenko
Betacoronavirus	hCoV-19/Russia/StPetersburg-RII7594S/2020	EPI_ISL_450262	GISAID	2020-04-21	Russia	N08	Homo sapiens		Andrey Komissarov, Artem Fadeev, Mariia Sergeeva, Anna Ivanova, Tamila Musaeva, Ksenia Komissarova, Mariia Timofeeva, Veronica Eder, Mariia Pisareva, Daria Danilenko
Betacoronavirus	hCoV-19/Russia/StPetersburg-RII7603S/2020	EPI_ISL_450263	GISAID	2020-04-21	Russia	N08	Homo sapiens		Andrey Komissarov, Artem Fadeev, Mariia Sergeeva, Anna Ivanova, Tamila Musaeva, Ksenia Komissarova, Mariia Timofeeva, Veronica Eder, Mariia Pisareva, Daria Danilenko
Betacoronavirus	hCoV-19/Russia/StPetersburg-RII7656S/2020	EPI_ISL_450264	GISAID	2020-04-20	Russia	N08	Homo sapiens		Andrey Komissarov, Artem Fadeev, Mariia Sergeeva, Anna Ivanova, Tamila Musaeva, Ksenia Komissarova, Mariia Timofeeva, Veronica Eder, Mariia Pisareva, Daria Danilenko
Betacoronavirus	hCoV-19/Russia/StPetersburg-RII7658S/2020	EPI_ISL_450265	GISAID	2020-04-21	Russia	N08	Homo sapiens		Andrey Komissarov, Artem Fadeev, Mariia Sergeeva, Anna Ivanova, Tamila Musaeva, Ksenia Komissarova, Mariia Timofeeva, Veronica Eder, Mariia Pisareva, Daria Danilenko
Betacoronavirus	hCoV-19/Russia/StPetersburg-RII7880S/2020	EPI_ISL_450266	GISAID	2020-04-22	Russia	N08	Homo sapiens		Andrey Komissarov, Artem Fadeev, Mariia Sergeeva, Anna Ivanova, Tamila Musaeva, Ksenia Komissarova, Mariia Timofeeva, Veronica Eder, Mariia Pisareva, Daria Danilenko
Betacoronavirus	hCoV-19/Russia/StPetersburg-RII7896S/2020	EPI_ISL_450267	GISAID	2020-04-21	Russia	N08	Homo sapiens		Andrey Komissarov, Artem Fadeev, Mariia Sergeeva, Anna Ivanova, Tamila Musaeva, Ksenia Komissarova, Mariia Timofeeva, Veronica Eder, Mariia Pisareva, Daria Danilenko
Betacoronavirus	hCoV-19/Russia/StPetersburg-RII8275S/2020	EPI_ISL_450268	GISAID	2020-04-21	Russia	N08	Homo sapiens		Andrey Komissarov, Artem Fadeev, Mariia Sergeeva, Anna Ivanova, Tamila Musaeva, Ksenia Komissarova, Mariia Timofeeva, Veronica Eder, Mariia Pisareva, Daria Danilenko
Betacoronavirus	hCoV-19/Russia/StPetersburg-RII8289S/2020	EPI_ISL_450269	GISAID	2020-04-21	Russia	N08	Homo sapiens		Andrey Komissarov, Artem Fadeev, Mariia Sergeeva, Anna Ivanova, Tamila Musaeva, Ksenia Komissarova, Mariia Timofeeva, Veronica Eder, Mariia Pisareva, Daria Danilenko
Betacoronavirus	hCoV-19/Russia/StPetersburg-RII8298S/2020	EPI_ISL_450270	GISAID	2020-04-21	Russia	N08	Homo sapiens		Andrey Komissarov, Artem Fadeev, Mariia Sergeeva, Anna Ivanova, Tamila Musaeva, Ksenia Komissarova, Mariia Timofeeva, Veronica Eder, Mariia Pisareva, Daria Danilenko
Betacoronavirus	hCoV-19/Russia/StPetersburg-RII8317S/2020	EPI_ISL_450271	GISAID	2020-04-21	Russia	N08	Homo sapiens		Andrey Komissarov, Artem Fadeev, Mariia Sergeeva, Anna Ivanova, Tamila Musaeva, Ksenia Komissarova, Mariia Timofeeva, Veronica Eder, Mariia Pisareva, Daria Danilenko
Betacoronavirus	hCoV-19/Russia/StPetersburg-RII8319S/2020	EPI_ISL_450272	GISAID	2020-04-21	Russia	N06	Homo sapiens		Andrey Komissarov, Artem Fadeev, Mariia Sergeeva, Anna Ivanova, Tamila Musaeva, Ksenia Komissarova, Mariia Timofeeva, Veronica Eder, Mariia Pisareva, Daria Danilenko
Betacoronavirus	hCoV-19/Russia/StPetersburg-RII8350S/2020	EPI_ISL_450273	GISAID	2020-04-22	Russia	N08	Homo sapiens		Andrey Komissarov, Artem Fadeev, Mariia Sergeeva, Anna Ivanova, Tamila Musaeva, Ksenia Komissarova, Mariia Timofeeva, Veronica Eder, Mariia Pisareva, Daria Danilenko
Betacoronavirus	hCoV-19/Russia/StPetersburg-RII8371S/2020	EPI_ISL_450274	GISAID	2020-04-22	Russia	N06	Homo sapiens		Andrey Komissarov, Artem Fadeev, Mariia Sergeeva, Anna Ivanova, Tamila Musaeva, Ksenia Komissarova, Mariia Timofeeva, Veronica Eder, Mariia Pisareva, Daria Danilenko
Betacoronavirus	hCoV-19/Russia/StPetersburg-RII8373S/2020	EPI_ISL_450275	GISAID	2020-04-22	Russia	N06	Homo sapiens		Andrey Komissarov, Artem Fadeev, Mariia Sergeeva, Anna Ivanova, Tamila Musaeva, Ksenia Komissarova, Mariia Timofeeva, Veronica Eder, Mariia Pisareva, Daria Danilenko
Betacoronavirus	hCoV-19/Russia/StPetersburg-RII8380S/2020	EPI_ISL_450276	GISAID	2020-04-22	Russia	N06	Homo sapiens		Andrey Komissarov, Artem Fadeev, Mariia Sergeeva, Anna Ivanova, Tamila Musaeva, Ksenia Komissarova, Mariia Timofeeva, Veronica Eder, Mariia Pisareva, Daria Danilenko
Betacoronavirus	hCoV-19/Russia/StPetersburg-RII8372S/2020	EPI_ISL_450277	GISAID	2020-04-22	Russia	N06	Homo sapiens		Andrey Komissarov, Artem Fadeev, Mariia Sergeeva, Anna Ivanova, Tamila Musaeva, Ksenia Komissarova, Mariia Timofeeva, Veronica Eder, Mariia Pisareva, Daria Danilenko
Betacoronavirus	hCoV-19/Russia/StPetersburg-RII8388S/2020	EPI_ISL_450278	GISAID	2020-04-22	Russia	N08	Homo sapiens		Andrey Komissarov, Artem Fadeev, Mariia Sergeeva, Anna Ivanova, Tamila Musaeva, Ksenia Komissarova, Mariia Timofeeva, Veronica Eder, Mariia Pisareva, Daria Danilenko
Betacoronavirus	hCoV-19/Russia/StPetersburg-RII8393S/2020	EPI_ISL_450279	GISAID	2020-04-22	Russia	N08	Homo sapiens		Andrey Komissarov, Artem Fadeev, Mariia Sergeeva, Anna Ivanova, Tamila Musaeva, Ksenia Komissarova, Mariia Timofeeva, Veronica Eder, Mariia Pisareva, Daria Danilenko
Betacoronavirus	hCoV-19/Russia/StPetersburg-RII8397S/2020	EPI_ISL_450280	GISAID	2020-04-22	Russia	N08	Homo sapiens		Andrey Komissarov, Artem Fadeev, Mariia Sergeeva, Anna Ivanova, Tamila Musaeva, Ksenia Komissarova, Mariia Timofeeva, Veronica Eder, Mariia Pisareva, Daria Danilenko
Betacoronavirus	hCoV-19/Russia/StPetersburg-RII8402S/2020	EPI_ISL_450281	GISAID	2020-04-22	Russia	N08	Homo sapiens		Andrey Komissarov, Artem Fadeev, Mariia Sergeeva, Anna Ivanova, Tamila Musaeva, Ksenia Komissarova, Mariia Timofeeva, Veronica Eder, Mariia Pisareva, Daria Danilenko
Betacoronavirus	hCoV-19/Russia/StPetersburg-RII8409S/2020	EPI_ISL_450282	GISAID	2020-04-22	Russia	N08	Homo sapiens		Andrey Komissarov, Artem Fadeev, Mariia Sergeeva, Anna Ivanova, Tamila Musaeva, Ksenia Komissarova, Mariia Timofeeva, Veronica Eder, Mariia Pisareva, Daria Danilenko
Betacoronavirus	hCoV-19/Russia/StPetersburg-RII8417S/2020	EPI_ISL_450283	GISAID	2020-04-22	Russia	N08	Homo sapiens		Andrey Komissarov, Artem Fadeev, Mariia Sergeeva, Anna Ivanova, Tamila Musaeva, Ksenia Komissarova, Mariia Timofeeva, Veronica Eder, Mariia Pisareva, Daria Danilenko
Betacoronavirus	hCoV-19/Russia/StPetersburg-RII8418S/2020	EPI_ISL_450284	GISAID	2020-04-22	Russia	N08	Homo sapiens		Andrey Komissarov, Artem Fadeev, Mariia Sergeeva, Anna Ivanova, Tamila Musaeva, Ksenia Komissarova, Mariia Timofeeva, Veronica Eder, Mariia Pisareva, Daria Danilenko
Betacoronavirus	hCoV-19/Russia/StPetersburg-RII8425S/2020	EPI_ISL_450285	GISAID	2020-04-22	Russia	N08	Homo sapiens		Andrey Komissarov, Artem Fadeev, Mariia Sergeeva, Anna Ivanova, Tamila Musaeva, Ksenia Komissarova, Mariia Timofeeva, Veronica Eder, Mariia Pisareva, Daria Danilenko
Betacoronavirus	hCoV-19/Russia/StPetersburg-RII8428S/2020	EPI_ISL_450286	GISAID	2020-04-22	Russia	N08	Homo sapiens		Andrey Komissarov, Artem Fadeev, Mariia Sergeeva, Anna Ivanova, Tamila Musaeva, Ksenia Komissarova, Mariia Timofeeva, Veronica Eder, Mariia Pisareva, Daria Danilenko
Betacoronavirus	hCoV-19/Russia/StPetersburg-RII8429S/2020	EPI_ISL_450287	GISAID	2020-04-22	Russia	N08	Homo sapiens		Andrey Komissarov, Artem Fadeev, Mariia Sergeeva, Anna Ivanova, Tamila Musaeva, Ksenia Komissarova, Mariia Timofeeva, Veronica Eder, Mariia Pisareva, Daria Danilenko
Betacoronavirus	hCoV-19/Russia/StPetersburg-RII8876S/2020	EPI_ISL_450288	GISAID	2020-04-23	Russia	N06	Homo sapiens		Andrey Komissarov, Artem Fadeev, Mariia Sergeeva, Anna Ivanova, Tamila Musaeva, Ksenia Komissarova, Mariia Timofeeva, Veronica Eder, Mariia Pisareva, Daria Danilenko
Betacoronavirus	hCoV-19/Russia/StPetersburg-RII8890S/2020	EPI_ISL_450289	GISAID	2020-04-23	Russia	N08	Homo sapiens		Andrey Komissarov, Artem Fadeev, Mariia Sergeeva, Anna Ivanova, Tamila Musaeva, Ksenia Komissarova, Mariia Timofeeva, Veronica Eder, Mariia Pisareva, Daria Danilenko
Betacoronavirus	hCoV-19/Russia/StPetersburg-RII8913S/2020	EPI_ISL_450290	GISAID	2020-04-23	Russia	N06	Homo sapiens		Andrey Komissarov, Artem Fadeev, Mariia Sergeeva, Anna Ivanova, Tamila Musaeva, Ksenia Komissarova, Mariia Timofeeva, Veronica Eder, Mariia Pisareva, Daria Danilenko
Betacoronavirus	hCoV-19/Russia/StPetersburg-RII8934S/2020	EPI_ISL_450291	GISAID	2020-04-23	Russia	N08	Homo sapiens		Andrey Komissarov, Artem Fadeev, Mariia Sergeeva, Anna Ivanova, Tamila Musaeva, Ksenia Komissarova, Mariia Timofeeva, Veronica Eder, Mariia Pisareva, Daria Danilenko
Betacoronavirus	hCoV-19/Russia/StPetersburg-RII8935S/2020	EPI_ISL_450292	GISAID	2020-04-21	Russia	N06	Homo sapiens		Szymon Hryhorowicz, Adam Ustaszewski, Emilia Lis, Marta Kaczmarek-Ryś, Michał Witt, Andrzej Pławski
Betacoronavirus	hCoV-19/Russia/StPetersburg-RII8955S/2020	EPI_ISL_450293	GISAID	2020-04-22	Russia	N08	Homo sapiens		Szymon Hryhorowicz, Adam Ustaszewski, Emilia Lis, Marta Kaczmarek-Ryś, Michał Witt, Andrzej Pławski
Betacoronavirus	hCoV-19/Poland/IHG_PAS_1_69/2020	EPI_ISL_450294	GISAID	2020-04-11	Poland	N08	Homo sapiens		Sandrine Moreira, Ioannis Ragoussis, Guillaume Bourque, Jesse Shapiro, Mark Lathrop and Michel Roger on behalf of the CoVSeQ research group (http://covseq.ca/researchgroup)
Betacoronavirus	hCoV-19/Poland/IHG_PAS_1_73/2020	EPI_ISL_450295	GISAID	2020-04-11	Poland	N08	Homo sapiens		Sandrine Moreira, Ioannis Ragoussis, Guillaume Bourque, Jesse Shapiro, Mark Lathrop and Michel Roger on behalf of the CoVSeQ research group (http://covseq.ca/researchgroup)
Betacoronavirus	hCoV-19/Canada/Qc-L00240556/2020	EPI_ISL_450302	GISAID	2020-03-27	Canada	N06	Homo sapiens		Sandrine Moreira, Ioannis Ragoussis, Guillaume Bourque, Jesse Shapiro, Mark Lathrop and Michel Roger on behalf of the CoVSeQ research group (http://covseq.ca/researchgroup)
Betacoronavirus	hCoV-19/Canada/Qc-L00240587/2020	EPI_ISL_450303	GISAID	2020-03-27	Canada	N08	Homo sapiens		Sandrine Moreira, Ioannis Ragoussis, Guillaume Bourque, Jesse Shapiro, Mark Lathrop and Michel Roger on behalf of the CoVSeQ research group (http://covseq.ca/researchgroup)
Betacoronavirus	hCoV-19/Canada/Qc-L00240652/2020	EPI_ISL_450304	GISAID	2020-03-27	Canada	N06	Homo sapiens		Sandrine Moreira, Ioannis Ragoussis, Guillaume Bourque, Jesse Shapiro, Mark Lathrop and Michel Roger on behalf of the CoVSeQ research group (http://covseq.ca/researchgroup)
Betacoronavirus	hCoV-19/Canada/Qc-L00240685/2020	EPI_ISL_450305	GISAID	2020-03-27	Canada	N06	Homo sapiens		Sandrine Moreira, Ioannis Ragoussis, Guillaume Bourque, Jesse Shapiro, Mark Lathrop and Michel Roger on behalf of the CoVSeQ research group (http://covseq.ca/researchgroup)
Betacoronavirus	hCoV-19/Canada/Qc-L00240857/2020	EPI_ISL_450306	GISAID	2020-03-27	Canada	N06	Homo sapiens		Sandrine Moreira, Ioannis Ragoussis, Guillaume Bourque, Jesse Shapiro, Mark Lathrop and Michel Roger on behalf of the CoVSeQ research group (http://covseq.ca/researchgroup)
Betacoronavirus	hCoV-19/Canada/Qc-L00240954/2020	EPI_ISL_450307	GISAID	2020-03-27	Canada	N06	Homo sapiens		Sandrine Moreira, Ioannis Ragoussis, Guillaume Bourque, Jesse Shapiro, Mark Lathrop and Michel Roger on behalf of the CoVSeQ research group (http://covseq.ca/researchgroup)
Betacoronavirus	hCoV-19/Canada/Qc-L00240979/2020	EPI_ISL_450308	GISAID	2020-03-27	Canada	N06	Homo sapiens		Sandrine Moreira, Ioannis Ragoussis, Guillaume Bourque, Jesse Shapiro, Mark Lathrop and Michel Roger on behalf of the CoVSeQ research group (http://covseq.ca/researchgroup)
Betacoronavirus	hCoV-19/Canada/Qc-L00241026/2020	EPI_ISL_450309	GISAID	2020-03-27	Canada	N06	Homo sapiens		Sandrine Moreira, Ioannis Ragoussis, Guillaume Bourque, Jesse Shapiro, Mark Lathrop and Michel Roger on behalf of the CoVSeQ research group (http://covseq.ca/researchgroup)
Betacoronavirus	hCoV-19/Canada/Qc-L00241042/2020	EPI_ISL_450310	GISAID	2020-03-27	Canada	N03	Homo sapiens		Sandrine Moreira, Ioannis Ragoussis, Guillaume Bourque, Jesse Shapiro, Mark Lathrop and Michel Roger on behalf of the CoVSeQ research group (http://covseq.ca/researchgroup)
Betacoronavirus	hCoV-19/Canada/Qc-L00241168/2020	EPI_ISL_450311	GISAID	2020-03-27	Canada	N06	Homo sapiens		Sandrine Moreira, Ioannis Ragoussis, Guillaume Bourque, Jesse Shapiro, Mark Lathrop and Michel Roger on behalf of the CoVSeQ research group (http://covseq.ca/researchgroup)
Betacoronavirus	hCoV-19/Canada/Qc-L00241192/2020	EPI_ISL_450312	GISAID	2020-03-27	Canada	N08	Homo sapiens		Sandrine Moreira, Ioannis Ragoussis, Guillaume Bourque, Jesse Shapiro, Mark Lathrop and Michel Roger on behalf of the CoVSeQ research group (http://covseq.ca/researchgroup)
Betacoronavirus	hCoV-19/Canada/Qc-L00241205/2020	EPI_ISL_450313	GISAID	2020-03-27	Canada	N06	Homo sapiens		Sandrine Moreira, Ioannis Ragoussis, Guillaume Bourque, Jesse Shapiro, Mark Lathrop and Michel Roger on behalf of the CoVSeQ research group (http://covseq.ca/researchgroup)
Betacoronavirus	hCoV-19/Canada/Qc-L00241208/2020	EPI_ISL_450314	GISAID	2020-03-27	Canada	N06	Homo sapiens		Sandrine Moreira, Ioannis Ragoussis, Guillaume Bourque, Jesse Shapiro, Mark Lathrop and Michel Roger on behalf of the CoVSeQ research group (http://covseq.ca/researchgroup)
Betacoronavirus	hCoV-19/Canada/Qc-L00241245/2020	EPI_ISL_450315	GISAID	2020-03-27	Canada	N06	Homo sapiens		Sandrine Moreira, Ioannis Ragoussis, Guillaume Bourque, Jesse Shapiro, Mark Lathrop and Michel Roger on behalf of the CoVSeQ research group (http://covseq.ca/researchgroup)
Betacoronavirus	hCoV-19/Canada/Qc-L00241292/2020	EPI_ISL_450316	GISAID	2020-03-27	Canada	N06	Homo sapiens		Sandrine Moreira, Ioannis Ragoussis, Guillaume Bourque, Jesse Shapiro, Mark Lathrop and Michel Roger on behalf of the CoVSeQ research group (http://covseq.ca/researchgroup)
Betacoronavirus	hCoV-19/Canada/Qc-L00241344/2020	EPI_ISL_450317	GISAID	2020-03-27	Canada	N02	Homo sapiens		Dr V A Potdar, Dr ML Choudhary,Dr Priya Abraham,V. Vipat, S. Jadhav, U. Saha, H. Kengle, A. Awhale, A. Jagtap, A. Gondhalikar, V Malik, N Srivastava, S. Digraskar, P. Malsane, S. Hundekar, K. Patel, Yogesh Balakartik, M. Kakade, S. Jadhav, R. Gunjikar, V. Awtade, S. Bhorekar, P Shinde, S. Salve, B. Minhas S. Bharadwaj, H Kaushal Y. Gurav, S. Tomar,Payel Mukherjee, Sofia Banu, Priya Singh, Dhiviya Vedagiri, Divya Gupta, Vishal Sah, Santosh Kumar Kuncha, Krishnan Harinivas Harshan, Archana Bharadwaj Siva, Karthik Bharadwaj Tallapaka, Shagufta Khan, Lamuk Zaveri, Namami Gaur, Sakshi Shambhavi, Tulasi Nagabandi, Purushotham Vodnala,G. Aditya Kumar, Koushick Sivakumar, Pooja Ramesh Gupta, Rajan Kumar Jha, Shraddha Vijay Lahoti, Deepak Kumar, Devi Prasad Vijayashankara, Disha Nanda, Divya Das, Jotin Gogoi, Manish
Betacoronavirus	hCoV-19/Canada/Qc-L00241355/2020	EPI_ISL_450318	GISAID	2020-03-27	Canada	N06	Homo sapiens		Dr V A Potdar, Dr ML Choudhary,Dr Priya Abraham,V. Vipat, S. Jadhav, U. Saha, H. Kengle, A. Awhale, A. Jagtap, A. Gondhalikar, V Malik, N Srivastava, S. Digraskar, P. Malsane, S. Hundekar, K. Patel, Yogesh Balakartik, M. Kakade, S. Jadhav, R. Gunjikar, V. Awtade, S. Bhorekar, P Shinde, S. Salve, B. Minhas S. Bharadwaj, H Kaushal Y. Gurav, S. Tomar,Sofia Banu, Payel Mukherjee, Priya Singh, Dhiviya Vedagiri, Divya Gupta, Vishal Sah, Santosh Kumar Kuncha, Krishnan Harinivas Harshan, Archana Bharadwaj Siva, Karthik Bharadwaj Tallapaka, Shagufta Khan, Lamuk Zaveri, Namami Gaur, Sakshi Shambhavi, Tulasi Nagabandi, Purushotham Vodnala, Disha Nanda, Divya Das, Jotin Gogoi, Manish Bhattacharjee, Ravi Prasad Mukku, Renu Sudhakar, Somesh Gorde, Gangumala Srinivas Reddy, Sujoy Deb, Swati Bayyana, Zeba Rizvi, Rakesh K Mishra
Betacoronavirus	hCoV-19/India/CCMB_NIV1/2020	EPI_ISL_450321	GISAID	2020-04-04	India	N03	Homo sapiens		Dr V A Potdar, Dr ML Choudhary,Dr Priya Abraham,V. Vipat, S. Jadhav, U. Saha, H. Kengle, A. Awhale, A. Jagtap, A. Gondhalikar, V Malik, N Srivastava, S. Digraskar, P. Malsane, S. Hundekar, K. Patel, Yogesh Balakartik, M. Kakade, S. Jadhav, R. Gunjikar, V. Awtade, S. Bhorekar, P Shinde, S. Salve, B. Minhas S. Bharadwaj, H Kaushal Y. Gurav, S. Tomar,Payel Mukherjee, Sofia Banu, Priya Singh, Dhiviya Vedagiri, Divya Gupta, Vishal Sah, Santosh Kumar Kuncha, Krishnan Harinivas Harshan, Archana Bharadwaj Siva, Karthik Bharadwaj Tallapaka, Shagufta Khan, Lamuk Zaveri, Namami Gaur, Sakshi Shambhavi, Tulasi Nagabandi, Purushotham Vodnala,G. Aditya Kumar, Koushick Sivakumar, Pooja Ramesh Gupta, Rajan Kumar Jha, Shraddha Vijay Lahoti, Deepak Kumar, Devi Prasad Vijayashankara, Disha Nanda, Divya Das, Jotin Gogoi, Manish
Betacoronavirus	hCoV-19/India/CCMB_NIV2/2020	EPI_ISL_450322	GISAID	2020-04-04	India	N03	Homo sapiens		Dr V A Potdar, Dr ML Choudhary,Dr Priya Abraham,V. Vipat, S. Jadhav, U. Saha, H. Kengle, A. Awhale, A. Jagtap, A. Gondhalikar, V Malik, N Srivastava, S. Digraskar, P. Malsane, S. Hundekar, K. Patel, Yogesh Balakartik, M. Kakade, S. Jadhav, R. Gunjikar, V. Awtade, S. Bhorekar, P Shinde, S. Salve, B. Minhas S. Bharadwaj, H Kaushal Y. Gurav, S. Tomar,Sofia Banu, Payel Mukherjee, Priya Singh, Dhiviya Vedagiri, Divya Gupta, Vishal Sah, Santosh Kumar Kuncha, Krishnan Harinivas Harshan, Archana Bharadwaj Siva, Karthik Bharadwaj Tallapaka, Shagufta Khan, Lamuk Zaveri, Namami Gaur, Sakshi Shambhavi, Tulasi Nagabandi, Purushotham Vodnala, Disha Nanda, Divya Das, Jotin Gogoi, Manish Bhattacharjee, Ravi Prasad Mukku, Renu Sudhakar, Somesh Gorde, Gangumala Srinivas Reddy, Sujoy Deb, Swati Bayyana, Zeba Rizvi, Rakesh K Mishra
Betacoronavirus	hCoV-19/India/CCMB_NIV3/2020	EPI_ISL_450323	GISAID	2020-03-27	India	N06	Homo sapiens		Dr V A Potdar, Dr ML Choudhary,Dr Priya Abraham,V. Vipat, S. Jadhav, U. Saha, H. Kengle, A. Awhale, A. Jagtap, A. Gondhalikar, V Malik, N Srivastava, S. Digraskar, P. Malsane, S. Hundekar, K. Patel, Yogesh Balakartik, M. Kakade, S. Jadhav, R. Gunjikar, V. Awtade, S. Bhorekar, P Shinde, S. Salve, B. Minhas S. Bharadwaj, H Kaushal Y. Gurav, S. Tomar,Payel Mukherjee, Sofia Banu, Priya Singh, Dhiviya Vedagiri, Divya Gupta, Vishal Sah, Santosh Kumar Kuncha, Krishnan Harinivas Harshan, Archana Bharadwaj Siva, Karthik Bharadwaj Tallapaka, Shagufta Khan, Lamuk Zaveri, Namami Gaur, Sakshi Shambhavi, Tulasi Nagabandi, Purushotham Vodnala,G. Aditya Kumar, Koushick Sivakumar, Pooja Ramesh Gupta, Rajan Kumar Jha, Shraddha Vijay Lahoti, Deepak Kumar, Devi Prasad Vijayashankara, Disha Nanda, Divya Das, Jotin Gogoi, Manish
Betacoronavirus	hCoV-19/India/CCMB_NIV4/2020	EPI_ISL_450324	GISAID	2020-03-26	India	N02	Homo sapiens		Payel Mukherjee, Sofia Banu, Priya Singh, Dhiviya Vedagiri, Divya Gupta, Vishal Sah, Santosh Kumar Kuncha, Krishnan Harinivas Harshan, Archana Bharadwaj Siva, Karthik Bharadwaj Tallapaka, Shagufta Khan, Lamuk Zaveri, Namami Gaur, Sakshi Shambhavi, Tulasi Nagabandi, Purushotham Vodnala,G. Aditya Kumar, Koushick Sivakumar, Pooja Ramesh Gupta, Rajan Kumar Jha, Shraddha Vijay Lahoti, Deepak Kumar, Devi Prasad Vijayashankara, Disha Nanda, Divya Das, Jotin Gogoi, Manish Bhattacharjee, Rakesh K Mishra, Divya Tej Sowpati
Betacoronavirus	hCoV-19/India/CCMB_NIV5/2020	EPI_ISL_450325	GISAID	2020-03-17	India	N06	Homo sapiens		Sofia Banu, Payel Mukherjee, Priya Singh, Dhiviya Vedagiri, Divya Gupta, Vishal Sah, Santosh Kumar Kuncha, Krishnan Harinivas Harshan, Archana Bharadwaj Siva, Karthik Bharadwaj Tallapaka, Shagufta Khan, Lamuk Zaveri, Namami Gaur, Sakshi Shambhavi, Tulasi Nagabandi, Purushotham Vodnala, Disha Nanda, Divya Das, Jotin Gogoi, Manish Bhattacharjee, Ravi Prasad Mukku, Renu Sudhakar, Somesh Gorde, Gangumala Srinivas Reddy, Sujoy Deb, Swati Bayyana, Zeba Rizvi, Rakesh K Mishra, Divya Tej Sowpati
Betacoronavirus	hCoV-19/India/CCMB_J125/2020	EPI_ISL_450326	GISAID	2020-04-01	India	N03	Homo sapiens		Shagufta Khan, Lamuk Zaveri, Namami Gaur, Sakshi Shambhavi, Tulasi Nagabandi, Purushotham Vodnala, Payel Mukherjee, Sofia Banu, Priya Singh, Dhiviya Vedagiri, Divya Gupta, Vishal Sah, Santosh Kumar Kuncha, Krishnan Harinivas Harshan, Archana Bharadwaj Siva, Karthik Bharadwaj Tallapaka, Zeba Rizvi, Zuberwasim Sayyad, Kakade Aishwarya Arun, Amrutha H C, Ananga Ghosh, Kezia J Ann, Radhika Khandelwal, Roshan Maku Venkata, Shemin Mansuri, Sonu Uday, Sudipta Mondal, Rakesh K Mishra, Divya Tej Sowpati
Betacoronavirus	hCoV-19/India/CCMB_J199/2020	EPI_ISL_450327	GISAID	2020-04-01	India	N03	Homo sapiens		Namami Gaur, Sakshi Shambhavi, Lamuk Zaveri, Shagufta Khan, Tulasi Nagabandi, Purushotham Vodnala, Payel Mukherjee, Sofia Banu, Priya Singh, Dhiviya Vedagiri, Divya Gupta, Vishal Sah, Santosh Kumar Kuncha, Krishnan Harinivas Harshan, Archana Bharadwaj Siva, Karthik Bharadwaj Tallapaka, Sonu Uday, Sudipta Mondal, Annapoorna P Karthyayani, Debabrata Jana, Debrya Saha, Gokulan C G, Gunjan Purohit, Hanuman Tulashiram Kale, Pankaj Kumar, Prachand Issarapu, Preethi Jampala Rakesh K Mishra, Divya Tej Sowpati
Betacoronavirus	hCoV-19/India/CCMB_J283/2020	EPI_ISL_450328	GISAID	2020-04-01	India	N03	Homo sapiens		Sakshi Shambhavi, Lamuk Zaveri, Shagufta Khan, Namami Gaur, Tulasi Nagabandi, Purushotham Vodnala, Payel Mukherjee, Sofia Banu, Priya Singh, Dhiviya Vedagiri, Divya Gupta, Vishal Sah, Santosh Kumar Kuncha, Krishnan Harinivas Harshan, Archana Bharadwaj Siva, Karthik Bharadwaj Tallapaka,Preethi Jampala, Sharada Ravi Iyer, Sulagana Mukherjee, Swetha Sundar, Peddapuvala Sai Uday Kiran, Umesh Kumar, Unis Ahmad Bhat, Ajay Sarawagi, Priyanka Pant, Rajkanwar Nathawat, Nikhil Hajirnis, Pratheusa Maccha, M Soujanya Reddy Rakesh K Mishra, Divya Tej Sowpati
Betacoronavirus	hCoV-19/India/CCMB_J288/2020	EPI_ISL_450329	GISAID	2020-04-01	India	N03	Homo sapiens		Tulasi Nagabandi, Namami Gaur, Sakshi Shambhavi, Lamuk Zaveri, Shagufta Khan, Purushotham Vodnala, Payel Mukherjee, Sofia Banu, Priya Singh, Dhiviya Vedagiri, Divya Gupta, Vishal Sah, Santosh Kumar Kuncha, Krishnan Harinivas Harshan, Archana Bharadwaj Siva, Karthik Bharadwaj Tallapaka,G. Aditya Kumar, Koushick Sivakumar, Pooja Ramesh Gupta, Rajan Kumar Jha, Shraddha Vijay Lahoti, Deepak Kumar, Devi Prasad Vijayashankara, Disha Nanda, Divya Das, Jotin Gogoi, Manish Bhattacharjee, Rakesh K Mishra, Divya Tej Sowpati
Betacoronavirus	hCoV-19/India/CCMB_J375/2020	EPI_ISL_450330	GISAID	2020-04-02	India	N03	Homo sapiens		Payel Mukherjee, Sofia Banu, Priya Singh, Dhiviya Vedagiri, Divya Gupta, Vishal Sah, Santosh Kumar Kuncha, Krishnan Harinivas Harshan, Archana Bharadwaj Siva, Karthik Bharadwaj Tallapaka, Shagufta Khan, Lamuk Zaveri, Namami Gaur, Sakshi Shambhavi, Tulasi Nagabandi, Purushotham Vodnala,G. Aditya Kumar, Koushick Sivakumar, Pooja Ramesh Gupta, Rajan Kumar Jha, Shraddha Vijay Lahoti, Deepak Kumar, Devi Prasad Vijayashankara, Disha Nanda, Divya Das, Jotin Gogoi, Manish Bhattacharjee, Rakesh K Mishra, Divya Tej Sowpati
Betacoronavirus	hCoV-19/India/CCMB_J220/2020	EPI_ISL_450331	GISAID	2020-04-01	India	N03	Homo sapiens		Cristina Andrés, Maria Piñana, Damir Garcia-Cehic, Mercedes Guerrero-Murillo, Ariadna Rando, Juliana Esperalba, Maria Gema Codina, Maria Carmen Martín, Tomàs Pumarola, Josep Quer, Andrés Antón
Betacoronavirus	hCoV-19/India/CCMB_J222/2020	EPI_ISL_450332	GISAID	2020-04-01	India	N03	Homo sapiens		Szymon Hryhorowicz, Adam Ustaszewski, Emilia Lis, Marta Kaczmarek-Ryś, Michał Witt, Andrzej Pławski
Betacoronavirus	hCoV-19/Spain/Barcelona_VH7924/2020	EPI_ISL_450337	GISAID	2020-03-25	Spain	N06	Homo sapiens		Rasel Ahmed, Md. Sabbir Hossain, Shah Md Tamim Kabir, Emdadul Mannan Emdad, Md. Nazmul Haq Rony, Eaftekhar Ahmed Rana, Paritous Kumar Biswas, M A Hassan Chowdhury, Md. Shakeel Ahmed, Md. Samiul Haque, Md. Monjurul Alam, Md. Sharifur Rahman, A S M Anwarul Huq, Md. Shahidul Islam, Goutam Buddha Das, AMAM Zonaed Siddiki
Betacoronavirus	hCoV-19/Poland/IHG_PAS_1_77/2020	EPI_ISL_450338	GISAID	2020-04-11	Poland	N08	Homo sapiens		Rasel Ahmed, Md. Sabbir Hossain, Shah Md Tamim Kabir, Emdadul Mannan Emdad, Md. Nazmul Haq Rony, Eaftekhar Ahmed Rana, Paritous Kumar Biswas, M A Hassan Chowdhury, Md. Shakeel Ahmed, Md. Samiul Haque, Md. Monjurul Alam, Md. Sharifur Rahman, A S M Anwarul Huq, Md. Shahidul Islam, Goutam Buddha Das, AMAM Zonaed Siddiki
Betacoronavirus	hCoV-19/Bangladesh/BARJ_CVASU_CTG_501/2020	EPI_ISL_450339	GISAID	2020-05-10	Bangladesh	N02	Homo sapiens		Md. Sabbir Hossain, Rasel Ahmed, Shah Md Tamim Kabir, Emdadul Mannan Emdad, Md. Nazmul Haq Rony, Eaftekhar Ahmed Rana, Paritous Kumar Biswas, M A Hassan Chowdhury, Md. Shakeel Ahmed, Md. Samiul Haque, Md. Monjurul Alam, Md. Sharifur Rahman, A S M Anwarul Huq, Md. Shahidul Islam, Goutam Buddha Das, AMAM Zonaed Siddiki
Betacoronavirus	hCoV-19/Bangladesh/BARJ_CVASU_CTG_502/2020	EPI_ISL_450340	GISAID	2020-05-13	Bangladesh	N02	Homo sapiens		Rasel Ahmed, Md. Sabbir Hossain, Shah Md Tamim Kabir, Emdadul Mannan Emdad, Md. Nazmul Haq Rony, Eaftekhar Ahmed Rana, Paritous Kumar Biswas, M A Hassan Chowdhury, Md. Shakeel Ahmed, Md. Samiul Haque, Md. Monjurul Alam, Md. Sharifur Rahman, A S M Anwarul Huq, Md. Shahidul Islam, Goutam Buddha Das, AMAM Zonaed Siddiki
Betacoronavirus	hCoV-19/Bangladesh/BARJ_CVASU_CTG_503/2020	EPI_ISL_450341	GISAID	2020-05-13	Bangladesh	N02	Homo sapiens		Md. Sabbir Hossain, Rasel Ahmed, Shah Md Tamim Kabir, Emdadul Mannan Emdad, Md. Nazmul Haq Rony, Eaftekhar Ahmed Rana, Paritous Kumar Biswas, M A Hassan Chowdhury, Md. Shakeel Ahmed, Md. Samiul Haque, Md. Monjurul Alam, Md. Sharifur Rahman, A S M Anwarul Huq, Md. Shahidul Islam, Goutam Buddha Das, AMAM Zonaed Siddiki
Betacoronavirus	hCoV-19/Bangladesh/BARJ_CVASU_CTG_506/2020	EPI_ISL_450342	GISAID	2020-05-08	Bangladesh	N02	Homo sapiens		Rasel Ahmed, Md. Sabbir Hossain, Shah Md Tamim Kabir, Emdadul Mannan Emdad, Md. Nazmul Haq Rony, Eaftekhar Ahmed Rana, Paritous Kumar Biswas, M A Hassan Chowdhury, Md. Shakeel Ahmed, Md. Samiul Haque, Md. Monjurul Alam, Md. Sharifur Rahman, A S M Anwarul Huq, Md. Shahidul Islam, Goutam Buddha Das, AMAM Zonaed Siddiki
Betacoronavirus	hCoV-19/Bangladesh/BARJ_CVASU_CTG_511/2020	EPI_ISL_450343	GISAID	2020-05-09	Bangladesh	N06	Homo sapiens		Md. Sabbir Hossain, Rasel Ahmed, Shah Md Tamim Kabir, Emdadul Mannan Emdad, Md. Nazmul Haq Rony, Eaftekhar Ahmed Rana, Paritous Kumar Biswas, M A Hassan Chowdhury, Md. Shakeel Ahmed, Md. Samiul Haque, Md. Monjurul Alam, Md. Sharifur Rahman, A S M Anwarul Huq, Md. Shahidul Islam, Goutam Buddha Das, AMAM Zonaed Siddiki
Betacoronavirus	hCoV-19/Bangladesh/BARJ_CVASU_CTG_517/2020	EPI_ISL_450344	GISAID	2020-05-03	Bangladesh	N06	Homo sapiens		Aleksandr Ianevski, Tuuli Reisberg, Janne-Fossum Malmring, Svein Arne Nordbø, Denis Kainov
Betacoronavirus	hCoV-19/Bangladesh/BARJ_CVASU_CTG_518/2020	EPI_ISL_450345	GISAID	2020-05-10	Bangladesh	N02	Homo sapiens		Aleksandr Ianevski, Tuuli Reisberg, Janne-Fossum Malmring, Svein Arne Nordbø, Denis Kainov
Betacoronavirus	hCoV-19/Norway/Trondheim-S4/2020	EPI_ISL_450346	GISAID	2020-04-01	Norway	N09	Homo sapiens		Aleksandr Ianevski, Tuuli Reisberg, Janne-Fossum Malmring, Svein Arne Nordbø, Denis Kainov
Betacoronavirus	hCoV-19/Norway/Trondheim-S5/2020	EPI_ISL_450347	GISAID	2020-04-01	Norway	N09	Homo sapiens		Aleksandr Ianevski, Tuuli Reisberg, Janne-Fossum Malmring, Svein Arne Nordbø, Denis Kainov
Betacoronavirus	hCoV-19/Norway/Trondheim-S10/2020	EPI_ISL_450348	GISAID	2020-04-01	Norway	N09	Homo sapiens		Aleksandr Ianevski, Tuuli Reisberg, Janne-Fossum Malmring, Svein Arne Nordbø, Denis Kainov
Betacoronavirus	hCoV-19/Norway/Trondheim-S12/2020	EPI_ISL_450349	GISAID	2020-04-01	Norway	N06	Homo sapiens		Aleksandr Ianevski, Tuuli Reisberg, Janne-Fossum Malmring, Svein Arne Nordbø, Denis Kainov
Betacoronavirus	hCoV-19/Norway/Trondheim-S15/2020	EPI_ISL_450350	GISAID	2020-04-01	Norway	N06	Homo sapiens		Aleksandr Ianevski, Tuuli Reisberg, Janne-Fossum Malmring, Svein Arne Nordbø, Denis Kainov
Betacoronavirus	hCoV-19/Norway/Trondheim-E9/2020	EPI_ISL_450351	GISAID	2020-04-01	Norway	N08	Homo sapiens		Maria Aguero-Rosenfeld, Brendan Belovarac, Margaret Black, Ludovic Boytard, John Cadley, Paolo Cotzia, John Chen, Dacia Dimartino, Xiaojun Feng, Tatyana Gindin, Emily Guzman, Adriana Heguy, Megan Hogan, Emily Huang, George Jour, Alireza Khodadadi-Jamayran, Lawrence H. Lin, Raven Luther, Andrew Lytle, Christian Marier, Matthew T. Maurano, Mark J. Mulligan, Peter Meyn, Raquel Ordonez Ciriza, Iman Osman, Jared Pinnell, Vanessa Raabe, Sitharam Ramaswami, Amy Rapkiewicz, Andre M. Ribeiro-dos-Santos, Marie Samanovic-Golden, Antonio Serrano, Guomiao Shen, Matija Snuderl, Theodore Vougiouklakis, Nick Vulpescu, Gael Westby, Paul Zappile, Yutong Zhang
Betacoronavirus	hCoV-19/Norway/Trondheim-E10/2020	EPI_ISL_450352	GISAID	2020-04-01	Norway	N06	Homo sapiens		Maria Aguero-Rosenfeld, Brendan Belovarac, Margaret Black, Ludovic Boytard, John Cadley, Paolo Cotzia, John Chen, Dacia Dimartino, Xiaojun Feng, Tatyana Gindin, Emily Guzman, Adriana Heguy, Megan Hogan, Emily Huang, George Jour, Alireza Khodadadi-Jamayran, Lawrence H. Lin, Raven Luther, Andrew Lytle, Christian Marier, Matthew T. Maurano, Mark J. Mulligan, Peter Meyn, Raquel Ordonez Ciriza, Iman Osman, Jared Pinnell, Vanessa Raabe, Sitharam Ramaswami, Amy Rapkiewicz, Andre M. Ribeiro-dos-Santos, Marie Samanovic-Golden, Antonio Serrano, Guomiao Shen, Matija Snuderl, Theodore Vougiouklakis, Nick Vulpescu, Gael Westby, Paul Zappile, Yutong Zhang
Betacoronavirus	hCoV-19/USA/NY-NYUMC676/2020	EPI_ISL_450393	GISAID	2020-03-29	United States	N09	Homo sapiens		Maria Aguero-Rosenfeld, Brendan Belovarac, Margaret Black, Ludovic Boytard, John Cadley, Paolo Cotzia, John Chen, Dacia Dimartino, Xiaojun Feng, Tatyana Gindin, Emily Guzman, Adriana Heguy, Megan Hogan, Emily Huang, George Jour, Alireza Khodadadi-Jamayran, Lawrence H. Lin, Raven Luther, Andrew Lytle, Christian Marier, Matthew T. Maurano, Mark J. Mulligan, Peter Meyn, Raquel Ordonez Ciriza, Iman Osman, Jared Pinnell, Vanessa Raabe, Sitharam Ramaswami, Amy Rapkiewicz, Andre M. Ribeiro-dos-Santos, Marie Samanovic-Golden, Antonio Serrano, Guomiao Shen, Matija Snuderl, Theodore Vougiouklakis, Nick Vulpescu, Gael Westby, Paul Zappile, Yutong Zhang
Betacoronavirus	hCoV-19/USA/NY-NYUMC677/2020	EPI_ISL_450394	GISAID	2020-03-30	United States	N09	Homo sapiens		Maria Aguero-Rosenfeld, Brendan Belovarac, Margaret Black, Ludovic Boytard, John Cadley, Paolo Cotzia, John Chen, Dacia Dimartino, Xiaojun Feng, Tatyana Gindin, Emily Guzman, Adriana Heguy, Megan Hogan, Emily Huang, George Jour, Alireza Khodadadi-Jamayran, Lawrence H. Lin, Raven Luther, Andrew Lytle, Christian Marier, Matthew T. Maurano, Mark J. Mulligan, Peter Meyn, Raquel Ordonez Ciriza, Iman Osman, Jared Pinnell, Vanessa Raabe, Sitharam Ramaswami, Amy Rapkiewicz, Andre M. Ribeiro-dos-Santos, Marie Samanovic-Golden, Antonio Serrano, Guomiao Shen, Matija Snuderl, Theodore Vougiouklakis, Nick Vulpescu, Gael Westby, Paul Zappile, Yutong Zhang
Betacoronavirus	hCoV-19/USA/NY-NYUMC679/2020	EPI_ISL_450396	GISAID	2020-03-30	United States	N09	Homo sapiens		Maria Aguero-Rosenfeld, Brendan Belovarac, Margaret Black, Ludovic Boytard, John Cadley, Paolo Cotzia, John Chen, Dacia Dimartino, Xiaojun Feng, Tatyana Gindin, Emily Guzman, Adriana Heguy, Megan Hogan, Emily Huang, George Jour, Alireza Khodadadi-Jamayran, Lawrence H. Lin, Raven Luther, Andrew Lytle, Christian Marier, Matthew T. Maurano, Mark J. Mulligan, Peter Meyn, Raquel Ordonez Ciriza, Iman Osman, Jared Pinnell, Vanessa Raabe, Sitharam Ramaswami, Amy Rapkiewicz, Andre M. Ribeiro-dos-Santos, Marie Samanovic-Golden, Antonio Serrano, Guomiao Shen, Matija Snuderl, Theodore Vougiouklakis, Nick Vulpescu, Gael Westby, Paul Zappile, Yutong Zhang
Betacoronavirus	hCoV-19/USA/NY-NYUMC680/2020	EPI_ISL_450397	GISAID	2020-03-30	United States	N09	Homo sapiens		Maria Aguero-Rosenfeld, Brendan Belovarac, Margaret Black, Ludovic Boytard, John Cadley, Paolo Cotzia, John Chen, Dacia Dimartino, Xiaojun Feng, Tatyana Gindin, Emily Guzman, Adriana Heguy, Megan Hogan, Emily Huang, George Jour, Alireza Khodadadi-Jamayran, Lawrence H. Lin, Raven Luther, Andrew Lytle, Christian Marier, Matthew T. Maurano, Mark J. Mulligan, Peter Meyn, Raquel Ordonez Ciriza, Iman Osman, Jared Pinnell, Vanessa Raabe, Sitharam Ramaswami, Amy Rapkiewicz, Andre M. Ribeiro-dos-Santos, Marie Samanovic-Golden, Antonio Serrano, Guomiao Shen, Matija Snuderl, Theodore Vougiouklakis, Nick Vulpescu, Gael Westby, Paul Zappile, Yutong Zhang
Betacoronavirus	hCoV-19/USA/NY-NYUMC681/2020	EPI_ISL_450398	GISAID	2020-03-30	United States	N09	Homo sapiens		Maria Aguero-Rosenfeld, Brendan Belovarac, Margaret Black, Ludovic Boytard, John Cadley, Paolo Cotzia, John Chen, Dacia Dimartino, Xiaojun Feng, Tatyana Gindin, Emily Guzman, Adriana Heguy, Megan Hogan, Emily Huang, George Jour, Alireza Khodadadi-Jamayran, Lawrence H. Lin, Raven Luther, Andrew Lytle, Christian Marier, Matthew T. Maurano, Mark J. Mulligan, Peter Meyn, Raquel Ordonez Ciriza, Iman Osman, Jared Pinnell, Vanessa Raabe, Sitharam Ramaswami, Amy Rapkiewicz, Andre M. Ribeiro-dos-Santos, Marie Samanovic-Golden, Antonio Serrano, Guomiao Shen, Matija Snuderl, Theodore Vougiouklakis, Nick Vulpescu, Gael Westby, Paul Zappile, Yutong Zhang
Betacoronavirus	hCoV-19/USA/NJ-NYUMC682/2020	EPI_ISL_450399	GISAID	2020-03-30	United States	N03	Homo sapiens		Maria Aguero-Rosenfeld, Brendan Belovarac, Margaret Black, Ludovic Boytard, John Cadley, Paolo Cotzia, John Chen, Dacia Dimartino, Xiaojun Feng, Tatyana Gindin, Emily Guzman, Adriana Heguy, Megan Hogan, Emily Huang, George Jour, Alireza Khodadadi-Jamayran, Lawrence H. Lin, Raven Luther, Andrew Lytle, Christian Marier, Matthew T. Maurano, Mark J. Mulligan, Peter Meyn, Raquel Ordonez Ciriza, Iman Osman, Jared Pinnell, Vanessa Raabe, Sitharam Ramaswami, Amy Rapkiewicz, Andre M. Ribeiro-dos-Santos, Marie Samanovic-Golden, Antonio Serrano, Guomiao Shen, Matija Snuderl, Theodore Vougiouklakis, Nick Vulpescu, Gael Westby, Paul Zappile, Yutong Zhang
Betacoronavirus	hCoV-19/USA/NY-NYUMC683/2020	EPI_ISL_450400	GISAID	2020-04-03	United States	N06	Homo sapiens		Maria Aguero-Rosenfeld, Brendan Belovarac, Margaret Black, Ludovic Boytard, John Cadley, Paolo Cotzia, John Chen, Dacia Dimartino, Xiaojun Feng, Tatyana Gindin, Emily Guzman, Adriana Heguy, Megan Hogan, Emily Huang, George Jour, Alireza Khodadadi-Jamayran, Lawrence H. Lin, Raven Luther, Andrew Lytle, Christian Marier, Matthew T. Maurano, Mark J. Mulligan, Peter Meyn, Raquel Ordonez Ciriza, Iman Osman, Jared Pinnell, Vanessa Raabe, Sitharam Ramaswami, Amy Rapkiewicz, Andre M. Ribeiro-dos-Santos, Marie Samanovic-Golden, Antonio Serrano, Guomiao Shen, Matija Snuderl, Theodore Vougiouklakis, Nick Vulpescu, Gael Westby, Paul Zappile, Yutong Zhang
Betacoronavirus	hCoV-19/USA/NY-NYUMC684/2020	EPI_ISL_450401	GISAID	2020-04-01	United States	N09	Homo sapiens		Benjamin Pinksy, Katharine Walter, Victoria N. Parikh, John Gorzynski, Hannah N. DeJong, Matthew T. Wheeler, Jason Andrews, Manuel Rivas, Carlos Bustamante, Euan Ashley, with CZB Cliahub Consortium
Betacoronavirus	hCoV-19/USA/NY-NYUMC685/2020	EPI_ISL_450402	GISAID	2020-04-02	United States	N09	Homo sapiens		Benjamin Pinksy, Katharine Walter, Victoria N. Parikh, John Gorzynski, Hannah N. DeJong, Matthew T. Wheeler, Jason Andrews, Manuel Rivas, Carlos Bustamante, Euan Ashley, with CZB Cliahub Consortium
Betacoronavirus	hCoV-19/USA/CA-CZB-1196/2020	EPI_ISL_450445	GISAID	2020-03-30	United States	N06	Homo sapiens		Benjamin Pinksy, Katharine Walter, Victoria N. Parikh, John Gorzynski, Hannah N. DeJong, Matthew T. Wheeler, Jason Andrews, Manuel Rivas, Carlos Bustamante, Euan Ashley, with CZB Cliahub Consortium
Betacoronavirus	hCoV-19/USA/CA-CZB-1197/2020	EPI_ISL_450446	GISAID	2020-03-30	United States	N09	Homo sapiens		Benjamin Pinksy, Katharine Walter, Victoria N. Parikh, John Gorzynski, Hannah N. DeJong, Matthew T. Wheeler, Jason Andrews, Manuel Rivas, Carlos Bustamante, Euan Ashley, with CZB Cliahub Consortium
Betacoronavirus	hCoV-19/USA/CA-CZB-1198/2020	EPI_ISL_450447	GISAID	2020-03-29	United States	N06	Homo sapiens		Benjamin Pinksy, Katharine Walter, Victoria N. Parikh, John Gorzynski, Hannah N. DeJong, Matthew T. Wheeler, Jason Andrews, Manuel Rivas, Carlos Bustamante, Euan Ashley, with CZB Cliahub Consortium
Betacoronavirus	hCoV-19/USA/CA-CZB-1199/2020	EPI_ISL_450448	GISAID	2020-03-29	United States	N03	Homo sapiens		Benjamin Pinksy, Katharine Walter, Victoria N. Parikh, John Gorzynski, Hannah N. DeJong, Matthew T. Wheeler, Jason Andrews, Manuel Rivas, Carlos Bustamante, Euan Ashley, with CZB Cliahub Consortium
Betacoronavirus	hCoV-19/USA/CA-CZB-1200/2020	EPI_ISL_450449	GISAID	2020-03-26	United States	N06	Homo sapiens		Benjamin Pinksy, Katharine Walter, Victoria N. Parikh, John Gorzynski, Hannah N. DeJong, Matthew T. Wheeler, Jason Andrews, Manuel Rivas, Carlos Bustamante, Euan Ashley, with CZB Cliahub Consortium
Betacoronavirus	hCoV-19/USA/CA-CZB-1201/2020	EPI_ISL_450450	GISAID	2020-03-26	United States	N09	Homo sapiens		Benjamin Pinksy, Katharine Walter, Victoria N. Parikh, John Gorzynski, Hannah N. DeJong, Matthew T. Wheeler, Jason Andrews, Manuel Rivas, Carlos Bustamante, Euan Ashley, with CZB Cliahub Consortium
Betacoronavirus	hCoV-19/USA/CA-CZB-1202/2020	EPI_ISL_450451	GISAID	2020-03-26	United States	N08	Homo sapiens		Benjamin Pinksy, Katharine Walter, Victoria N. Parikh, John Gorzynski, Hannah N. DeJong, Matthew T. Wheeler, Jason Andrews, Manuel Rivas, Carlos Bustamante, Euan Ashley, with CZB Cliahub Consortium
Betacoronavirus	hCoV-19/USA/CA-CZB-1204/2020	EPI_ISL_450453	GISAID	2020-04-09	United States	N09	Homo sapiens		Benjamin Pinksy, Katharine Walter, Victoria N. Parikh, John Gorzynski, Hannah N. DeJong, Matthew T. Wheeler, Jason Andrews, Manuel Rivas, Carlos Bustamante, Euan Ashley, with CZB Cliahub Consortium
Betacoronavirus	hCoV-19/USA/CA-CZB-1205/2020	EPI_ISL_450454	GISAID	2020-03-25	United States	N08	Homo sapiens		Benjamin Pinksy, Katharine Walter, Victoria N. Parikh, John Gorzynski, Hannah N. DeJong, Matthew T. Wheeler, Jason Andrews, Manuel Rivas, Carlos Bustamante, Euan Ashley, with CZB Cliahub Consortium
Betacoronavirus	hCoV-19/USA/CA-CZB-1208/2020	EPI_ISL_450457	GISAID	2020-03-23	United States	N04	Homo sapiens		Benjamin Pinksy, Katharine Walter, Victoria N. Parikh, John Gorzynski, Hannah N. DeJong, Matthew T. Wheeler, Jason Andrews, Manuel Rivas, Carlos Bustamante, Euan Ashley, with CZB Cliahub Consortium
Betacoronavirus	hCoV-19/USA/CA-CZB-1210/2020	EPI_ISL_450459	GISAID	2020-03-26	United States	N08	Homo sapiens		Benjamin Pinksy, Katharine Walter, Victoria N. Parikh, John Gorzynski, Hannah N. DeJong, Matthew T. Wheeler, Jason Andrews, Manuel Rivas, Carlos Bustamante, Euan Ashley, with CZB Cliahub Consortium
Betacoronavirus	hCoV-19/USA/CA-CZB-1211/2020	EPI_ISL_450460	GISAID	2020-03-25	United States	N03	Homo sapiens		Benjamin Pinksy, Katharine Walter, Victoria N. Parikh, John Gorzynski, Hannah N. DeJong, Matthew T. Wheeler, Jason Andrews, Manuel Rivas, Carlos Bustamante, Euan Ashley, with CZB Cliahub Consortium
Betacoronavirus	hCoV-19/USA/CA-CZB-1213/2020	EPI_ISL_450462	GISAID	2020-03-25	United States	N09	Homo sapiens		Benjamin Pinksy, Katharine Walter, Victoria N. Parikh, John Gorzynski, Hannah N. DeJong, Matthew T. Wheeler, Jason Andrews, Manuel Rivas, Carlos Bustamante, Euan Ashley, with CZB Cliahub Consortium
Betacoronavirus	hCoV-19/USA/CA-CZB-1214/2020	EPI_ISL_450463	GISAID	2020-03-25	United States	N09	Homo sapiens		Benjamin Pinksy, Katharine Walter, Victoria N. Parikh, John Gorzynski, Hannah N. DeJong, Matthew T. Wheeler, Jason Andrews, Manuel Rivas, Carlos Bustamante, Euan Ashley, with CZB Cliahub Consortium
Betacoronavirus	hCoV-19/USA/CA-CZB-1215/2020	EPI_ISL_450464	GISAID	2020-04-07	United States	N01	Homo sapiens		Benjamin Pinksy, Katharine Walter, Victoria N. Parikh, John Gorzynski, Hannah N. DeJong, Matthew T. Wheeler, Jason Andrews, Manuel Rivas, Carlos Bustamante, Euan Ashley, with CZB Cliahub Consortium
Betacoronavirus	hCoV-19/USA/CA-CZB-1216/2020	EPI_ISL_450465	GISAID	2020-03-24	United States	N09	Homo sapiens		Benjamin Pinksy, Katharine Walter, Victoria N. Parikh, John Gorzynski, Hannah N. DeJong, Matthew T. Wheeler, Jason Andrews, Manuel Rivas, Carlos Bustamante, Euan Ashley, with CZB Cliahub Consortium
Betacoronavirus	hCoV-19/USA/CA-CZB-1217/2020	EPI_ISL_450466	GISAID	2020-03-24	United States	N08	Homo sapiens		Benjamin Pinksy, Katharine Walter, Victoria N. Parikh, John Gorzynski, Hannah N. DeJong, Matthew T. Wheeler, Jason Andrews, Manuel Rivas, Carlos Bustamante, Euan Ashley, with CZB Cliahub Consortium
Betacoronavirus	hCoV-19/USA/CA-CZB-1218/2020	EPI_ISL_450467	GISAID	2020-03-24	United States	N09	Homo sapiens		Benjamin Pinksy, Katharine Walter, Victoria N. Parikh, John Gorzynski, Hannah N. DeJong, Matthew T. Wheeler, Jason Andrews, Manuel Rivas, Carlos Bustamante, Euan Ashley, with CZB Cliahub Consortium
Betacoronavirus	hCoV-19/USA/CA-CZB-1219/2020	EPI_ISL_450468	GISAID	2020-03-20	United States	N01	Homo sapiens		Benjamin Pinksy, Katharine Walter, Victoria N. Parikh, John Gorzynski, Hannah N. DeJong, Matthew T. Wheeler, Jason Andrews, Manuel Rivas, Carlos Bustamante, Euan Ashley, with CZB Cliahub Consortium
Betacoronavirus	hCoV-19/USA/CA-CZB-1220/2020	EPI_ISL_450469	GISAID	2020-03-20	United States	N09	Homo sapiens		Benjamin Pinksy, Katharine Walter, Victoria N. Parikh, John Gorzynski, Hannah N. DeJong, Matthew T. Wheeler, Jason Andrews, Manuel Rivas, Carlos Bustamante, Euan Ashley, with CZB Cliahub Consortium
Betacoronavirus	hCoV-19/USA/CA-CZB-1222/2020	EPI_ISL_450471	GISAID	2020-03-21	United States	N01	Homo sapiens		Benjamin Pinksy, Katharine Walter, Victoria N. Parikh, John Gorzynski, Hannah N. DeJong, Matthew T. Wheeler, Jason Andrews, Manuel Rivas, Carlos Bustamante, Euan Ashley, with CZB Cliahub Consortium
Betacoronavirus	hCoV-19/USA/CA-CZB-1223/2020	EPI_ISL_450472	GISAID	2020-04-04	United States	N01	Homo sapiens		Benjamin Pinksy, Katharine Walter, Victoria N. Parikh, John Gorzynski, Hannah N. DeJong, Matthew T. Wheeler, Jason Andrews, Manuel Rivas, Carlos Bustamante, Euan Ashley, with CZB Cliahub Consortium
Betacoronavirus	hCoV-19/USA/CA-CZB-1224/2020	EPI_ISL_450473	GISAID	2020-03-21	United States	N04	Homo sapiens		Benjamin Pinksy, Katharine Walter, Victoria N. Parikh, John Gorzynski, Hannah N. DeJong, Matthew T. Wheeler, Jason Andrews, Manuel Rivas, Carlos Bustamante, Euan Ashley, with CZB Cliahub Consortium
Betacoronavirus	hCoV-19/USA/CA-CZB-1225/2020	EPI_ISL_450474	GISAID	2020-03-20	United States	N09	Homo sapiens		Benjamin Pinksy, Katharine Walter, Victoria N. Parikh, John Gorzynski, Hannah N. DeJong, Matthew T. Wheeler, Jason Andrews, Manuel Rivas, Carlos Bustamante, Euan Ashley, with CZB Cliahub Consortium
Betacoronavirus	hCoV-19/USA/CA-CZB-1226/2020	EPI_ISL_450475	GISAID	2020-03-20	United States	N01	Homo sapiens		Benjamin Pinksy, Katharine Walter, Victoria N. Parikh, John Gorzynski, Hannah N. DeJong, Matthew T. Wheeler, Jason Andrews, Manuel Rivas, Carlos Bustamante, Euan Ashley, with CZB Cliahub Consortium
Betacoronavirus	hCoV-19/USA/CA-CZB-1228/2020	EPI_ISL_450477	GISAID	2020-03-20	United States	N02	Homo sapiens		Benjamin Pinksy, Katharine Walter, Victoria N. Parikh, John Gorzynski, Hannah N. DeJong, Matthew T. Wheeler, Jason Andrews, Manuel Rivas, Carlos Bustamante, Euan Ashley, with CZB Cliahub Consortium
Betacoronavirus	hCoV-19/USA/CA-CZB-1229/2020	EPI_ISL_450478	GISAID	2020-04-03	United States	N09	Homo sapiens		Benjamin Pinksy, Katharine Walter, Victoria N. Parikh, John Gorzynski, Hannah N. DeJong, Matthew T. Wheeler, Jason Andrews, Manuel Rivas, Carlos Bustamante, Euan Ashley, with CZB Cliahub Consortium
Betacoronavirus	hCoV-19/USA/CA-CZB-1230/2020	EPI_ISL_450479	GISAID	2020-03-20	United States	N09	Homo sapiens		Victor M Corman, Jorn Beheim-Schwarzbach, Talitha Veith, Barbara Muehlemann, Julia Schneider, Terry Jones, Ana Steponkiene, Christian Drosten
Betacoronavirus	hCoV-19/USA/CA-CZB-1231/2020	EPI_ISL_450480	GISAID	2020-04-03	United States	N03	Homo sapiens		Victor M Corman, Jorn Beheim-Schwarzbach, Talitha Veith, Barbara Muehlemann, Julia Schneider, Terry Jones, Ana Steponkiene, Christian Drosten
Betacoronavirus	hCoV-19/Lithuania/ChVir2225/2020	EPI_ISL_450496	GISAID	2020-03-01	Lithuania	N08	Homo sapiens		Victor M Corman, Jörn Beheim-Schwarzbach, Barbara Mühlemann, Talitha Veith, Julia Schneider, Liidia Dotsenko, Natalja Kuznetsova, Terry Jones, Christian Drosten
Betacoronavirus	hCoV-19/Lithuania/ChVir2226/2020	EPI_ISL_450497	GISAID	2020-03-01	Lithuania	N07	Homo sapiens		Rita Feghali
Betacoronavirus	hCoV-19/Estonia/ChVir1984/2020	EPI_ISL_450498	GISAID	2020-03-01	Estonia	N08	Homo sapiens		Rita Feghali
Betacoronavirus	hCoV-19/Lebanon/S1_758/2020	EPI_ISL_450508	GISAID	2020-03-04	Lebanon	N06	Homo sapiens		Rita Feghali
Betacoronavirus	hCoV-19/Lebanon/S2_759/2020	EPI_ISL_450509	GISAID	2020-03-15	Lebanon	N06	Homo sapiens		Rita Feghali
Betacoronavirus	hCoV-19/Lebanon/S4_761/2020	EPI_ISL_450511	GISAID	2020-03-04	Lebanon	N08	Homo sapiens		Rita Feghali
Betacoronavirus	hCoV-19/Lebanon/S5_762/2020	EPI_ISL_450512	GISAID	2020-02-27	Lebanon	N03	Homo sapiens		Rita Feghali
Betacoronavirus	hCoV-19/Lebanon/S8_767/2020	EPI_ISL_450514	GISAID	2020-03-13	Lebanon	N06	Homo sapiens		Ivars Silamiķelis, Kaspars Megnis, Monta Ustinova, Ņikita Zrelovs, Vita Rovīte, Mikus Gavars, Dmitrijs Perminovs, Uga Dumpis, Jānis Kloviņš
Betacoronavirus	hCoV-19/Lebanon/S9_764/2020	EPI_ISL_450515	GISAID	2020-03-11	Lebanon	N03	Homo sapiens		Ivars Silamiķelis, Kaspars Megnis, Monta Ustinova, Ņikita Zrelovs, Vita Rovīte, Mikus Gavars, Dmitrijs Perminovs, Uga Dumpis, Jānis Kloviņš
Betacoronavirus	hCoV-19/Latvia/018/2020	EPI_ISL_450518	GISAID	2020-04-18	Latvia	N08	Homo sapiens		Ivars Silamiķelis, Kaspars Megnis, Monta Ustinova, Ņikita Zrelovs, Vita Rovīte, Stella Lapiņa, Jana Osīte, Marta Priedīte, Uga Dumpis, Jānis Kloviņš
Betacoronavirus	hCoV-19/Latvia/019/2020	EPI_ISL_450519	GISAID	2020-04-14	Latvia	N06	Homo sapiens		Ivars Silamiķelis, Kaspars Megnis, Monta Ustinova, Ņikita Zrelovs, Vita Rovīte, Stella Lapiņa, Jana Osīte, Marta Priedīte, Uga Dumpis, Jānis Kloviņš
Betacoronavirus	hCoV-19/Latvia/020/2020	EPI_ISL_450520	GISAID	2020-04-28	Latvia	N08	Homo sapiens		Ivars Silamiķelis, Kaspars Megnis, Monta Ustinova, Ņikita Zrelovs, Vita Rovīte, Stella Lapiņa, Jana Osīte, Marta Priedīte, Uga Dumpis, Jānis Kloviņš
Betacoronavirus	hCoV-19/Latvia/021/2020	EPI_ISL_450521	GISAID	2020-04-28	Latvia	N08	Homo sapiens		Ivars Silamiķelis, Kaspars Megnis, Monta Ustinova, Ņikita Zrelovs, Vita Rovīte, Stella Lapiņa, Jana Osīte, Marta Priedīte, Uga Dumpis, Jānis Kloviņš
Betacoronavirus	hCoV-19/Latvia/022/2020	EPI_ISL_450522	GISAID	2020-04-28	Latvia	N08	Homo sapiens		Ivars Silamiķelis, Kaspars Megnis, Monta Ustinova, Ņikita Zrelovs, Vita Rovīte, Stella Lapiņa, Jana Osīte, Marta Priedīte, Uga Dumpis, Jānis Kloviņš
Betacoronavirus	hCoV-19/Latvia/023/2020	EPI_ISL_450523	GISAID	2020-04-28	Latvia	N06	Homo sapiens		Maciej Grzybek, Marlena Robakowska, Aneta Szulc, Olli Vapalahti, Teemu Smura
Betacoronavirus	hCoV-19/Latvia/024/2020	EPI_ISL_450524	GISAID	2020-04-19	Latvia	N08	Homo sapiens		Maciej Grzybek, Marlena Robakowska, Aneta Szulc, Olli Vapalahti, Teemu Smura
Betacoronavirus	hCoV-19/Poland/1109201/2020	EPI_ISL_450525	GISAID	2020-03-28	Poland	N09	Homo sapiens		Maciej Grzybek, Marlena Robakowska, Aneta Szulc, Olli Vapalahti, Teemu Smura
Betacoronavirus	hCoV-19/Poland/1109500/2020	EPI_ISL_450526	GISAID	2020-03-29	Poland	N01	Homo sapiens		Maciej Grzybek, Marlena Robakowska, Aneta Szulc, Olli Vapalahti, Teemu Smura
Betacoronavirus	hCoV-19/Poland/1110551/2020	EPI_ISL_450527	GISAID	2020-03-29	Poland	N09	Homo sapiens		Maciej Grzybek, Marlena Robakowska, Aneta Szulc, Olli Vapalahti, Teemu Smura
Betacoronavirus	hCoV-19/Poland/1110540/2020	EPI_ISL_450528	GISAID	2020-03-30	Poland	N01	Homo sapiens		Maciej Grzybek, Marlena Robakowska, Aneta Szulc, Olli Vapalahti, Teemu Smura
Betacoronavirus	hCoV-19/Poland/1111112/2020	EPI_ISL_450529	GISAID	2020-03-31	Poland	N03	Homo sapiens		Blankenship HM; Riner D; Soehnlen MK
Betacoronavirus	hCoV-19/Poland/1111628/2020	EPI_ISL_450530	GISAID	2020-04-01	Poland	N06	Homo sapiens		Blankenship HM; Riner D; Soehnlen MK
Betacoronavirus	hCoV-19/USA/MI-MDHHS-SC20361/2020	EPI_ISL_450572	GISAID	2020-03-14	United States	N09	Homo sapiens		Blankenship HM; Riner D; Soehnlen MK
Betacoronavirus	hCoV-19/USA/MI-MDHHS-SC20365/2020	EPI_ISL_450576	GISAID	2020-03-14	United States	N09	Homo sapiens		Blankenship HM, Riner D, Soehnlen MK
Betacoronavirus	hCoV-19/USA/MI-MDHHS-SC20369/2020	EPI_ISL_450580	GISAID	2020-03-15	United States	N09	Homo sapiens		Blankenship HM, Riner D, Soehnlen MK
Betacoronavirus	hCoV-19/USA/MI-MDHHS-SC20322/2020	EPI_ISL_450601	GISAID	2020-03-11	United States	N09	Homo sapiens		Blankenship HM, Riner D, Soehnlen MK
Betacoronavirus	hCoV-19/USA/MI-MDHHS-SC20327/2020	EPI_ISL_450606	GISAID	2020-03-15	United States	N09	Homo sapiens		Blankenship HM, Riner D, Soehnlen MK
Betacoronavirus	hCoV-19/USA/MI-MDHHS-SC20337/2020	EPI_ISL_450616	GISAID	2020-03-24	United States	N09	Homo sapiens		Blankenship HM, Riner D, Soehnlen MK
Betacoronavirus	hCoV-19/USA/MI-MDHHS-SC20339/2020	EPI_ISL_450618	GISAID	2020-03-25	United States	N09	Homo sapiens		Blankenship HM, Riner D, Soehnlen MK
Betacoronavirus	hCoV-19/USA/MI-MDHHS-SC20356/2020	EPI_ISL_450635	GISAID	2020-03-30	United States	N09	Homo sapiens		Blankenship HM, Riner D, Soehnlen MK
Betacoronavirus	hCoV-19/USA/CA-CZB-1147/2020	EPI_ISL_450655	GISAID	2020-04-27	United States	N04	Homo sapiens
Betacoronavirus	hCoV-19/USA/CA-CZB-1148/2020	EPI_ISL_450656	GISAID	2020-04-27	United States	N06	Homo sapiens
Betacoronavirus	hCoV-19/USA/CA-CZB-1149/2020	EPI_ISL_450657	GISAID	2020-04-27	United States	N06	Homo sapiens
Betacoronavirus	hCoV-19/USA/CA-CZB-1152/2020	EPI_ISL_450659	GISAID	2020-04-28	United States	N04	Homo sapiens
Betacoronavirus	hCoV-19/USA/CA-CZB-1158/2020	EPI_ISL_450663	GISAID	2020-04-25	United States	N02	Homo sapiens
Betacoronavirus	hCoV-19/USA/CA-CZB-1159/2020	EPI_ISL_450664	GISAID	2020-04-25	United States	N01	Homo sapiens
Betacoronavirus	hCoV-19/USA/CA-CZB-1161/2020	EPI_ISL_450666	GISAID	2020-04-28	United States	N09	Homo sapiens
Betacoronavirus	hCoV-19/USA/CA-CZB-1162/2020	EPI_ISL_450667	GISAID	2020-04-28	United States	N04	Homo sapiens
Betacoronavirus	hCoV-19/USA/CA-CZB-1165/2020	EPI_ISL_450670	GISAID	2020-04-27	United States	N06	Homo sapiens
Betacoronavirus	hCoV-19/USA/CA-CZB-1167/2020	EPI_ISL_450672	GISAID	2020-04-27	United States	N06	Homo sapiens
Betacoronavirus	hCoV-19/USA/CA-CZB-1173/2020	EPI_ISL_450677	GISAID	2020-04-30	United States	N08	Homo sapiens
Betacoronavirus	hCoV-19/USA/CA-CZB-1177/2020	EPI_ISL_450681	GISAID	2020-04-30	United States	N06	Homo sapiens
Betacoronavirus	hCoV-19/USA/CA-CZB-1180/2020	EPI_ISL_450684	GISAID	2020-04-30	United States	N01	Homo sapiens
Betacoronavirus	hCoV-19/USA/CA-CZB-1181/2020	EPI_ISL_450685	GISAID	2020-04-30	United States	N04	Homo sapiens
Betacoronavirus	hCoV-19/USA/CA-CZB-1182/2020	EPI_ISL_450686	GISAID	2020-04-30	United States	N09	Homo sapiens
Betacoronavirus	hCoV-19/USA/CA-CZB-1184/2020	EPI_ISL_450688	GISAID	2020-04-30	United States	N09	Homo sapiens
Betacoronavirus	hCoV-19/USA/CA-CZB-1185/2020	EPI_ISL_450689	GISAID	2020-04-29	United States	N04	Homo sapiens
Betacoronavirus	hCoV-19/USA/CA-CZB-1187/2020	EPI_ISL_450691	GISAID	2020-04-29	United States	N09	Homo sapiens
Betacoronavirus	hCoV-19/USA/CA-CZB-1188/2020	EPI_ISL_450692	GISAID	2020-04-29	United States	N09	Homo sapiens
Betacoronavirus	hCoV-19/USA/CA-CZB-1190/2020	EPI_ISL_450694	GISAID	2020-04-29	United States	N08	Homo sapiens
Betacoronavirus	hCoV-19/USA/CA-CZB-1191/2020	EPI_ISL_450695	GISAID	2020-04-29	United States	N08	Homo sapiens
Betacoronavirus	hCoV-19/USA/CA-CZB-1192/2020	EPI_ISL_450696	GISAID	2020-04-29	United States	N06	Homo sapiens		Gage Moreno, Katarina Braun, et al. AIDS Vaccine Research Laboratories
Betacoronavirus	hCoV-19/USA/CA-CZB-1194/2020	EPI_ISL_450698	GISAID	2020-04-29	United States	N08	Homo sapiens		Gage Moreno, Katarina Braun, et al. AIDS Vaccine Research Laboratories
Betacoronavirus	hCoV-19/USA/IL-UW-349/2020	EPI_ISL_450703	GISAID	2020-04-15	United States	N02	Homo sapiens		Gage Moreno, Katarina Braun, et al. AIDS Vaccine Research Laboratories
Betacoronavirus	hCoV-19/USA/IL-UW-350/2020	EPI_ISL_450704	GISAID	2020-04-18	United States	N06	Homo sapiens		Gage Moreno, Katarina Braun, et al. AIDS Vaccine Research Laboratories
Betacoronavirus	hCoV-19/USA/IL-UW-352/2020	EPI_ISL_450706	GISAID	2020-04-18	United States	N06	Homo sapiens		Gage Moreno, Katarina Braun, et al. AIDS Vaccine Research Laboratories
Betacoronavirus	hCoV-19/USA/IL-UW-353/2020	EPI_ISL_450707	GISAID	2020-04-14	United States	N09	Homo sapiens		Gage Moreno, Katarina Braun, et al. AIDS Vaccine Research Laboratories
Betacoronavirus	hCoV-19/USA/IL-UW-355/2020	EPI_ISL_450709	GISAID	2020-04-17	United States	N09	Homo sapiens		Gage Moreno, Katarina Braun, et al. AIDS Vaccine Research Laboratories
Betacoronavirus	hCoV-19/USA/IL-UW-357/2020	EPI_ISL_450711	GISAID	2020-04-14	United States	N06	Homo sapiens		Gage Moreno, Katarina Braun, et al. AIDS Vaccine Research Laboratories
Betacoronavirus	hCoV-19/USA/IL-UW-358/2020	EPI_ISL_450712	GISAID	2020-04-15	United States	N09	Homo sapiens		Gage Moreno, Katarina Braun, et al. AIDS Vaccine Research Laboratories
Betacoronavirus	hCoV-19/USA/IL-UW-360/2020	EPI_ISL_450714	GISAID	2020-04-18	United States	N06	Homo sapiens		Gage Moreno, Katarina Braun, et al. AIDS Vaccine Research Laboratories
Betacoronavirus	hCoV-19/USA/IL-UW-361/2020	EPI_ISL_450715	GISAID	2020-04-18	United States	N06	Homo sapiens		Gage Moreno, Katarina Braun, et al. AIDS Vaccine Research Laboratories
Betacoronavirus	hCoV-19/USA/IL-UW-363/2020	EPI_ISL_450717	GISAID	2020-04-17	United States	N06	Homo sapiens		Gage Moreno, Katarina Braun, et al. AIDS Vaccine Research Laboratories
Betacoronavirus	hCoV-19/USA/IL-UW-364/2020	EPI_ISL_450718	GISAID	2020-04-16	United States	N06	Homo sapiens		Gage Moreno, Katarina Braun, et al. AIDS Vaccine Research Laboratories
Betacoronavirus	hCoV-19/USA/IL-UW-365/2020	EPI_ISL_450719	GISAID	2020-04-15	United States	N06	Homo sapiens		Gage Moreno, Katarina Braun, et al. AIDS Vaccine Research Laboratories
Betacoronavirus	hCoV-19/USA/IL-UW-366/2020	EPI_ISL_450720	GISAID	2020-04-14	United States	N06	Homo sapiens		Elizabeth Batty, Wasun Chantratita, Thanat Chookajorn, Stefan Fernandez, Angkana Huang, Anthony R. Jones, Khajohn Joonsalak, Chonticha Klungtong, Theerarat Kochakarn, Namfon Kotanan, Krittikorn Kumpornsin, Wudtichai Manasatienkij, Bhakbhoom Panthan, Ekawat Pasomsub, Insee Sensorn, Arporn Wangwiwatsin
Betacoronavirus	hCoV-19/USA/IL-UW-368/2020	EPI_ISL_450722	GISAID	2020-04-14	United States	N06	Homo sapiens		Philippe Selhorst, Colin Anthony
Betacoronavirus	hCoV-19/Thailand/Bangkok-CONI-0018/2020	EPI_ISL_450723	GISAID	2020-03-20	Thailand	N02	Homo sapiens		Philippe Selhorst, Colin Anthony
Betacoronavirus	hCoV-19/Belgium/ITM_C026/2020	EPI_ISL_450724	GISAID	2020-03-25	Belgium	N03	Homo sapiens		Philippe Selhorst, Colin Anthony
Betacoronavirus	hCoV-19/Belgium/ITM_C067/2020	EPI_ISL_450725	GISAID	2020-03-26	Belgium	N06	Homo sapiens		Philippe Selhorst, Colin Anthony
Betacoronavirus	hCoV-19/Belgium/ITM_C068/2020	EPI_ISL_450726	GISAID	2020-03-26	Belgium	N09	Homo sapiens		Philippe Selhorst, Colin Anthony
Betacoronavirus	hCoV-19/Belgium/ITM_C152/2020	EPI_ISL_450727	GISAID	2020-03-28	Belgium	N06	Homo sapiens		Philippe Selhorst, Colin Anthony
Betacoronavirus	hCoV-19/Belgium/ITM_C161/2020	EPI_ISL_450728	GISAID	2020-03-29	Belgium	N06	Homo sapiens		Philippe Selhorst, Colin Anthony
Betacoronavirus	hCoV-19/Belgium/ITM_C169/2020	EPI_ISL_450729	GISAID	2020-03-29	Belgium	N06	Homo sapiens		Philippe Selhorst, Colin Anthony
Betacoronavirus	hCoV-19/Belgium/ITM_C184/2020	EPI_ISL_450730	GISAID	2020-03-30	Belgium	N08	Homo sapiens		Philippe Selhorst, Colin Anthony
Betacoronavirus	hCoV-19/Belgium/ITM_C193/2020	EPI_ISL_450731	GISAID	2020-03-31	Belgium	N01	Homo sapiens		Philippe Selhorst, Colin Anthony
Betacoronavirus	hCoV-19/Belgium/ITM_C237/2020	EPI_ISL_450732	GISAID	2020-04-01	Belgium	N06	Homo sapiens		Philippe Selhorst, Colin Anthony
Betacoronavirus	hCoV-19/Belgium/ITM_C338/2020	EPI_ISL_450734	GISAID	2020-04-06	Belgium	N08	Homo sapiens		Philippe Selhorst, Colin Anthony
Betacoronavirus	hCoV-19/Belgium/ITM_C376/2020	EPI_ISL_450736	GISAID	2020-04-08	Belgium	N09	Homo sapiens		Lukasz Rabalski, Anna Piotrowska-Mietelska, Maciej Kosinski, Boguslaw Szewczyk, Krystyna Bienkowska-Szewczyk
Betacoronavirus	hCoV-19/Belgium/ITM_C413/2020	EPI_ISL_450737	GISAID	2020-04-10	Belgium	N06	Homo sapiens		Jalees A. Nasir, Robert A. Kozak, Patryk Aftanas, Amogelang R. Raphenya, Kendrick M. Smith, Finlay Maguire, Hassaan Maan, Muhannad Alruwaili, Arinjay Banerjee, Hamza Mbareche, Brian P. Alcock, Natalie C. Knox, Karen Mossman, Bo Wang, Julian A. Hiscox, Andrew G. McArthur, Samira Mubareka
Betacoronavirus	hCoV-19/Poland/Pom2/2020	EPI_ISL_450746	GISAID	2020-05-08	Poland	N08	Homo sapiens		Matt Plumb, Jacob Garfin, and Xiong Wang
Betacoronavirus	hCoV-19	EPI_ISL_450747	GISAID	2020-02-01	Canada	N03	Homo sapiens		Matt Plumb, Jacob Garfin, and Xiong Wang
Betacoronavirus	hCoV-19/USA/MN-MDH-274/2020	EPI_ISL_450748	GISAID	2020-03-29	United States	N04	Homo sapiens		Matt Plumb, Jacob Garfin, and Xiong Wang
Betacoronavirus	hCoV-19/USA/MN-MDH-275/2020	EPI_ISL_450749	GISAID	2020-03-29	United States	N09	Homo sapiens		Matt Plumb, Jacob Garfin, and Xiong Wang
Betacoronavirus	hCoV-19/USA/MN-MDH-276/2020	EPI_ISL_450750	GISAID	2020-03-29	United States	N09	Homo sapiens		Matt Plumb, Jacob Garfin, and Xiong Wang
Betacoronavirus	hCoV-19/USA/MN-MDH-277/2020	EPI_ISL_450751	GISAID	2020-03-29	United States	N06	Homo sapiens		Matt Plumb, Jacob Garfin, and Xiong Wang
Betacoronavirus	hCoV-19/USA/MN-MDH-278/2020	EPI_ISL_450752	GISAID	2020-03-29	United States	N04	Homo sapiens		Matt Plumb, Jacob Garfin, and Xiong Wang
Betacoronavirus	hCoV-19/USA/MN-MDH-282/2020	EPI_ISL_450753	GISAID	2020-03-30	United States	N09	Homo sapiens		Matt Plumb, Jacob Garfin, and Xiong Wang
Betacoronavirus	hCoV-19/USA/MN-MDH-283/2020	EPI_ISL_450754	GISAID	2020-03-30	United States	N09	Homo sapiens		Matt Plumb, Jacob Garfin, and Xiong Wang
Betacoronavirus	hCoV-19/USA/MN-MDH-285/2020	EPI_ISL_450755	GISAID	2020-03-30	United States	N09	Homo sapiens		Matt Plumb, Jacob Garfin, and Xiong Wang
Betacoronavirus	hCoV-19/USA/MN-MDH-287/2020	EPI_ISL_450756	GISAID	2020-03-31	United States	N03	Homo sapiens		Matt Plumb, Jacob Garfin, and Xiong Wang
Betacoronavirus	hCoV-19/USA/MN-MDH-288/2020	EPI_ISL_450757	GISAID	2020-03-31	United States	N03	Homo sapiens		Matt Plumb, Jacob Garfin, and Xiong Wang
Betacoronavirus	hCoV-19/USA/MN-MDH-289/2020	EPI_ISL_450758	GISAID	2020-03-31	United States	N03	Homo sapiens		Matt Plumb, Jacob Garfin, and Xiong Wang
Betacoronavirus	hCoV-19/USA/MN-MDH-290/2020	EPI_ISL_450759	GISAID	2020-03-30	United States	N04	Homo sapiens		Matt Plumb, Jacob Garfin, and Xiong Wang
Betacoronavirus	hCoV-19/USA/MN-MDH-291/2020	EPI_ISL_450760	GISAID	2020-03-30	United States	N09	Homo sapiens		Matt Plumb, Jacob Garfin, and Xiong Wang
Betacoronavirus	hCoV-19/USA/MN-MDH-292/2020	EPI_ISL_450761	GISAID	2020-03-30	United States	N04	Homo sapiens		Matt Plumb, Jacob Garfin, and Xiong Wang
Betacoronavirus	hCoV-19/USA/MN-MDH-293/2020	EPI_ISL_450762	GISAID	2020-03-30	United States	N08	Homo sapiens		Matt Plumb, Jacob Garfin, and Xiong Wang
Betacoronavirus	hCoV-19/USA/MN-MDH-295/2020	EPI_ISL_450763	GISAID	2020-03-26	United States	N09	Homo sapiens		Matt Plumb, Jacob Garfin, and Xiong Wang
Betacoronavirus	hCoV-19/USA/MN-MDH-296/2020	EPI_ISL_450764	GISAID	2020-03-30	United States	N09	Homo sapiens		Matt Plumb, Jacob Garfin, and Xiong Wang
Betacoronavirus	hCoV-19/USA/MN-MDH-297/2020	EPI_ISL_450765	GISAID	2020-03-26	United States	N03	Homo sapiens		Matt Plumb, Jacob Garfin, and Xiong Wang
Betacoronavirus	hCoV-19/USA/MN-MDH-299/2020	EPI_ISL_450766	GISAID	2020-03-30	United States	N09	Homo sapiens		Matt Plumb, Jacob Garfin, and Xiong Wang
Betacoronavirus	hCoV-19/USA/MN-MDH-300/2020	EPI_ISL_450767	GISAID	2020-03-30	United States	N09	Homo sapiens		Matt Plumb, Jacob Garfin, and Xiong Wang
Betacoronavirus	hCoV-19/USA/MN-MDH-301/2020	EPI_ISL_450768	GISAID	2020-03-30	United States	N09	Homo sapiens		Matt Plumb, Jacob Garfin, and Xiong Wang
Betacoronavirus	hCoV-19/USA/MN-MDH-304/2020	EPI_ISL_450769	GISAID	2020-03-31	United States	N03	Homo sapiens		Matt Plumb, Jacob Garfin, and Xiong Wang
Betacoronavirus	hCoV-19/USA/MN-MDH-305/2020	EPI_ISL_450770	GISAID	2020-03-20	United States	N09	Homo sapiens		Matt Plumb, Jacob Garfin, and Xiong Wang
Betacoronavirus	hCoV-19/USA/MN-MDH-310/2020	EPI_ISL_450771	GISAID	2020-03-30	United States	N04	Homo sapiens		Matt Plumb, Jacob Garfin, and Xiong Wang
Betacoronavirus	hCoV-19/USA/MN-MDH-312/2020	EPI_ISL_450772	GISAID	2020-03-30	United States	N09	Homo sapiens		Matt Plumb, Jacob Garfin, and Xiong Wang
Betacoronavirus	hCoV-19/USA/MN-MDH-313/2020	EPI_ISL_450773	GISAID	2020-03-30	United States	N02	Homo sapiens		Matt Plumb, Jacob Garfin, and Xiong Wang
Betacoronavirus	hCoV-19/USA/MN-MDH-316/2020	EPI_ISL_450774	GISAID	2020-03-30	United States	N04	Homo sapiens		Matt Plumb, Jacob Garfin, and Xiong Wang
Betacoronavirus	hCoV-19/USA/MN-MDH-317/2020	EPI_ISL_450775	GISAID	2020-03-30	United States	N09	Homo sapiens		Matt Plumb, Jacob Garfin, and Xiong Wang
Betacoronavirus	hCoV-19/USA/MN-MDH-318/2020	EPI_ISL_450776	GISAID	2020-03-30	United States	N09	Homo sapiens		Matt Plumb, Jacob Garfin, and Xiong Wang
Betacoronavirus	hCoV-19/USA/MN-MDH-319/2020	EPI_ISL_450777	GISAID	2020-03-30	United States	N03	Homo sapiens		Matt Plumb, Jacob Garfin, and Xiong Wang
Betacoronavirus	hCoV-19/USA/MN-MDH-320/2020	EPI_ISL_450778	GISAID	2020-03-30	United States	N03	Homo sapiens		Matt Plumb, Jacob Garfin, and Xiong Wang
Betacoronavirus	hCoV-19/USA/MN-MDH-321/2020	EPI_ISL_450779	GISAID	2020-03-30	United States	N03	Homo sapiens		Kairavi Desai, Saklain Malek, Shirish Patel, Ramesh Pandit, Tejas Shah, Ankit Hinsu, Pritesh Sabara, Apurvasinh Puvar, Janvi Raval, Zarna Patel, Monika Gandhi, Pinal Trivedi, Maharshi Pandya, Amit Kanani, Nidhi Patel, Nitin Savaliya, Raghawendra Kumar, Dinesh Kumar, Zuber Saiyed, Komal Patel, Labdhi Pandya, Snehal Bagatharia, Bhavesh Modi, Gaurishankar Shrimali, R D Dixit, A M Kadri, Akanksha Verma, Chaitanya Joshi, Madhvi Joshi
Betacoronavirus	hCoV-19/USA/MN-MDH-322/2020	EPI_ISL_450780	GISAID	2020-03-30	United States	N06	Homo sapiens		Saklain Malek, Shirish Patel, Kairavi Desai, Tejas Shah, Ankit Hinsu, Pritesh Sabara, Apurvasinh Puvar, Janvi Raval, Zarna Patel, Monika Gandhi, Pinal Trivedi, Maharshi Pandya, Amit Kanani, Nidhi Patel, Nitin Savaliya, Raghawendra Kumar, Dinesh Kumar, Zuber Saiyed, Komal Patel, Labdhi Pandya, Snehal Bagatharia, Ramesh Pandit, Bhavesh Modi, Gaurishankar Shrimali, R D Dixit, A M Kadri, Priti Pandita, Chaitanya Joshi, Madhvi Joshi
Betacoronavirus	hCoV-19/India/GBRC94/2020	EPI_ISL_450781	GISAID	2020-05-09	India	N06	Homo sapiens		Shirish Patel, Kairavi Desai, Saklain Malek, Ankit Hinsu, Pritesh Sabara, Apurvasinh Puvar, Janvi Raval, Zarna Patel, Monika Gandhi, Pinal Trivedi, Maharshi Pandya, Amit Kanani, Nidhi Patel, Nitin Savaliya, Raghawendra Kumar, Dinesh Kumar, Zuber Saiyed, Komal Patel, Labdhi Pandya, Snehal Bagatharia, Ramesh Pandit, Tejas Shah, Bhavesh Modi, Gaurishankar Shrimali, R D Dixit, A M Kadri, Neha Rajpara, Chaitanya Joshi, Madhvi Joshi
Betacoronavirus	hCoV-19/India/GBRC95a/2020	EPI_ISL_450782	GISAID	2020-04-11	India	N06	Homo sapiens		Prakash Modi, Sejul Antala, Manish Pattani, Apurvasinh Puvar, Janvi Raval, Zarna Patel, Monika Gandhi, Pinal Trivedi, Maharshi Pandya, Amit Kanani, Nidhi Patel, Nitin Savaliya, Raghawendra Kumar, Dinesh Kumar, Zuber Saiyed, Komal Patel, Labdhi Pandya, Snehal Bagatharia, Ramesh Pandit, Tejas Shah, Ankit Hinsu, Pritesh Sabara, Bhavesh Modi, Gaurishankar Shrimali, R D Dixit, A M Kadri, Neelam Nathani, Chaitanya Joshi, Madhvi Joshi
Betacoronavirus	hCoV-19/India/GBRC95b/2020	EPI_ISL_450783	GISAID	2020-04-11	India	N06	Homo sapiens		Sejul Antala, Manish Pattani, Prakash Modi, Janvi Raval, Zarna Patel, Monika Gandhi, Pinal Trivedi, Maharshi Pandya, Amit Kanani, Nidhi Patel, Nitin Savaliya, Raghawendra Kumar, Dinesh Kumar, Zuber Saiyed, Komal Patel, Labdhi Pandya, Snehal Bagatharia, Ramesh Pandit, Tejas Shah, Ankit Hinsu, Pritesh Sabara, Apurvasinh Puvar, Bhavesh Modi, Gaurishankar Shrimali, R D Dixit, A M Kadri, Armi Chaudhari, Chaitanya Joshi, Madhvi Joshi
Betacoronavirus	hCoV-19/India/GBRC97a/2020	EPI_ISL_450785	GISAID	2020-05-10	India	N08	Homo sapiens		Manish Pattani, Prakash Modi, Sejul Antala, Zarna Patel, Monika Gandhi, Pinal Trivedi, Maharshi Pandya, Amit Kanani, Nidhi Patel, Nitin Savaliya, Raghawendra Kumar, Dinesh Kumar, Zuber Saiyed, Komal Patel, Labdhi Pandya, Snehal Bagatharia, Ramesh Pandit, Tejas Shah, Ankit Hinsu, Pritesh Sabara, Apurvasinh Puvar, Janvi Raval, Bhavesh Modi, Gaurishankar Shrimali, R D Dixit, A M Kadri, Bhavya Jindal, Chaitanya Joshi, Madhvi Joshi
Betacoronavirus	hCoV-19/India/GBRC97b/2020	EPI_ISL_450786	GISAID	2020-05-10	India	N08	Homo sapiens		Zarna Patel, Tejas Shah, Ankit Hinsu, Pritesh Sabara, Apurvasinh Puvar, Janvi Raval, Monika Gandhi, Pinal Trivedi, Maharshi Pandya, Amit Kanani, Nidhi Patel, Nitin Savaliya, Raghawendra Kumar, Dinesh Kumar, Zuber Saiyed, Komal Patel, Labdhi Pandya, Snehal Bagatharia, Prakash Modi, Sejul Antala, Manish Pattani, Ramesh Pandit, Bhavesh Modi, Gaurishankar Shrimali, R D Dixit, A M Kadri, Camellia Chakraborty, Chaitanya Joshi, Madhvi Joshi
Betacoronavirus	hCoV-19/India/GBRC98/2020	EPI_ISL_450787	GISAID	2020-05-11	India	N03	Homo sapiens		Sarah Henriksson, Anna-Malin Linde, Maria Lind Karlberg, Oskar Karlsson Lindsjo, Olov Svartstrom, Anna Risberg, Theresa Enkirch, Mia Brytting, Karin Tegmark-Wisell
Betacoronavirus	hCoV-19/India/GBRC99/2020	EPI_ISL_450788	GISAID	2020-05-06	India	N06	Homo sapiens		Katarina Jarbur, Anna-Malin Linde, Maria Lind Karlberg, Oskar Karlsson Lindsjo, Olov Svartstrom, Anna Risberg, Theresa Enkirch, Mia Brytting, Karin Tegmark-Wisell
Betacoronavirus	hCoV-19/Sweden/20-06097/2020	EPI_ISL_450807	GISAID	2020-03-20	Sweden	N08	Homo sapiens		Linus Hammar, Anna-Malin Linde, Maria Lind Karlberg, Oskar Karlsson Lindsjo, Olov Svartstrom, Anna Risberg, Theresa Enkirch, Mia Brytting, Karin Tegmark-Wisell
Betacoronavirus	hCoV-19/Sweden/20-06665/2020	EPI_ISL_450808	GISAID	2020-03-31	Sweden	N06	Homo sapiens		Katarina Jarbur, Anna-Malin Linde, Maria Lind Karlberg, Oskar Karlsson Lindsjo, Olov Svartstrom, Anna Risberg, Theresa Enkirch, Mia Brytting, Karin Tegmark-Wisell
Betacoronavirus	hCoV-19/Sweden/20-06695/2020	EPI_ISL_450809	GISAID	2020-03-31	Sweden	N08	Homo sapiens		Johanna Carlson, Anna-Malin Linde, Maria Lind Karlberg, Oskar Karlsson Lindsjo, Olov Svartstrom, Anna Risberg, Theresa Enkirch, Mia Brytting, Karin Tegmark-Wisell
Betacoronavirus	hCoV-19/Sweden/20-06737/2020	EPI_ISL_450810	GISAID	2020-04-01	Sweden	N08	Homo sapiens		Annika Nilsson, Anna-Malin Linde, Maria Lind Karlberg, Oskar Karlsson Lindsjo, Olov Svartstrom, Anna Risberg, Theresa Enkirch, Mia Brytting, Karin Tegmark-Wisell
Betacoronavirus	hCoV-19/Sweden/20-06909/2020	EPI_ISL_450811	GISAID	2020-04-06	Sweden	N09	Homo sapiens		Olof Norrby, Anna-Malin Linde, Maria Lind Karlberg, Oskar Karlsson Lindsjo, Olov Svartstrom, Anna Risberg, Theresa Enkirch, Mia Brytting, Karin Tegmark-Wisell
Betacoronavirus	hCoV-19/Sweden/20-07041/2020	EPI_ISL_450812	GISAID	2020-04-05	Sweden	N09	Homo sapiens		Johanna Hilmersson, Anna-Malin Linde, Maria Lind Karlberg, Oskar Karlsson Lindsjo, Olov Svartstrom, Anna Risberg, Theresa Enkirch, Mia Brytting, Karin Tegmark-Wisell
Betacoronavirus	hCoV-19/Sweden/20-07299/2020	EPI_ISL_450813	GISAID	2020-04-14	Sweden	N08	Homo sapiens		Mats Reimer, Anna-Malin Linde, Maria Lind Karlberg, Oskar Karlsson Lindsjo, Olov Svartstrom, Anna Risberg, Theresa Enkirch, Mia Brytting, Karin Tegmark-Wisell
Betacoronavirus	hCoV-19/Sweden/20-07734/2020	EPI_ISL_450814	GISAID	2020-04-22	Sweden	N08	Homo sapiens		Lisa Kjellberg / Laura Plavitu, Anna-Malin Linde, Maria Lind Karlberg, Oskar Karlsson Lindsjo, Olov Svartstrom, Anna Risberg, Theresa Enkirch, Mia Brytting, Karin Tegmark-Wisell
Betacoronavirus	hCoV-19/Sweden/20-07737/2020	EPI_ISL_450815	GISAID	2020-04-23	Sweden	N09	Homo sapiens		Mats Olsson, Anna-Malin Linde, Maria Lind Karlberg, Oskar Karlsson Lindsjo, Olov Svartstrom, Anna Risberg, Theresa Enkirch, Mia Brytting, Karin Tegmark-Wisell
Betacoronavirus	hCoV-19/Sweden/20-07739/2020	EPI_ISL_450816	GISAID	2020-04-22	Sweden	N02	Homo sapiens		Ken Granath, Anna-Malin Linde, Maria Lind Karlberg, Oskar Karlsson Lindsjo, Olov Svartstrom, Anna Risberg, Theresa Enkirch, Mia Brytting, Karin Tegmark-Wisell
Betacoronavirus	hCoV-19/Sweden/20-07743/2020	EPI_ISL_450817	GISAID	2020-04-22	Sweden	N09	Homo sapiens		Anna Wendel, Anna-Malin Linde, Maria Lind Karlberg, Oskar Karlsson Lindsjo, Olov Svartstrom, Anna Risberg, Theresa Enkirch, Mia Brytting, Karin Tegmark-Wisell
Betacoronavirus	hCoV-19/Sweden/20-07768/2020	EPI_ISL_450818	GISAID	2020-04-23	Sweden	N09	Homo sapiens		Mats Reimer, Anna-Malin Linde, Maria Lind Karlberg, Oskar Karlsson Lindsjo, Olov Svartstrom, Anna Risberg, Theresa Enkirch, Mia Brytting, Karin Tegmark-Wisell
Betacoronavirus	hCoV-19/Sweden/20-07833/2020	EPI_ISL_450819	GISAID	2020-04-24	Sweden	N09	Homo sapiens		Gunilla Johansson, Anna-Malin Linde, Maria Lind Karlberg, Oskar Karlsson Lindsjo, Olov Svartstrom, Anna Risberg, Theresa Enkirch, Mia Brytting, Karin Tegmark-Wisell
Betacoronavirus	hCoV-19/Sweden/20-07847/2020	EPI_ISL_450820	GISAID	2020-04-24	Sweden	N09	Homo sapiens		Gunilla Johansson, Anna-Malin Linde, Maria Lind Karlberg, Oskar Karlsson Lindsjo, Olov Svartstrom, Anna Risberg, Theresa Enkirch, Mia Brytting, Karin Tegmark-Wisell
Betacoronavirus	hCoV-19/Sweden/20-07860/2020	EPI_ISL_450821	GISAID	2020-04-23	Sweden	N08	Homo sapiens		Mats Olsson, Anna-Malin Linde, Maria Lind Karlberg, Oskar Karlsson Lindsjo, Olov Svartstrom, Anna Risberg, Theresa Enkirch, Mia Brytting, Karin Tegmark-Wisell
Betacoronavirus	hCoV-19/Sweden/20-07861/2020	EPI_ISL_450822	GISAID	2020-04-23	Sweden	N08	Homo sapiens		Heidi Lindback, Anna-Malin Linde, Maria Lind Karlberg, Oskar Karlsson Lindsjo, Olov Svartstrom, Anna Risberg, Theresa Enkirch, Mia Brytting, Karin Tegmark-Wisell
Betacoronavirus	hCoV-19/Sweden/20-07919/2020	EPI_ISL_450823	GISAID	2020-04-24	Sweden	N08	Homo sapiens		Mats Olsson, Anna-Malin Linde, Maria Lind Karlberg, Oskar Karlsson Lindsjo, Olov Svartstrom, Anna Risberg, Theresa Enkirch, Mia Brytting, Karin Tegmark-Wisell
Betacoronavirus	hCoV-19/Sweden/20-07928/2020	EPI_ISL_450824	GISAID	2020-04-26	Sweden	N09	Homo sapiens		Annika Nilsson, Anna-Malin Linde, Maria Lind Karlberg, Oskar Karlsson Lindsjo, Olov Svartstrom, Anna Risberg, Theresa Enkirch, Mia Brytting, Karin Tegmark-Wisell
Betacoronavirus	hCoV-19/Sweden/20-14084/2020	EPI_ISL_450825	GISAID	2020-04-27	Sweden	N09	Homo sapiens		Annika Nilsson, Anna-Malin Linde, Maria Lind Karlberg, Oskar Karlsson Lindsjo, Olov Svartstrom, Anna Risberg, Theresa Enkirch, Mia Brytting, Karin Tegmark-Wisell
Betacoronavirus	hCoV-19/Sweden/20-14087/2020	EPI_ISL_450826	GISAID	2020-04-27	Sweden	N09	Homo sapiens		Annika Nilsson, Anna-Malin Linde, Maria Lind Karlberg, Oskar Karlsson Lindsjo, Olov Svartstrom, Anna Risberg, Theresa Enkirch, Mia Brytting, Karin Tegmark-Wisell
Betacoronavirus	hCoV-19/Sweden/20-14089/2020	EPI_ISL_450827	GISAID	2020-04-27	Sweden	N08	Homo sapiens		Lovisa Hjerten, Anna-Malin Linde, Maria Lind Karlberg, Oskar Karlsson Lindsjo, Olov Svartstrom, Anna Risberg, Theresa Enkirch, Mia Brytting, Karin Tegmark-Wisell
Betacoronavirus	hCoV-19/Sweden/20-14090/2020	EPI_ISL_450828	GISAID	2020-04-28	Sweden	N08	Homo sapiens		Mahin Ghoroghi, Anna-Malin Linde, Maria Lind Karlberg, Oskar Karlsson Lindsjo, Olov Svartstrom, Anna Risberg, Theresa Enkirch, Mia Brytting, Karin Tegmark-Wisell
Betacoronavirus	hCoV-19/Sweden/20-14094/2020	EPI_ISL_450829	GISAID	2020-04-28	Sweden	N08	Homo sapiens		Anders Tengblad, Anna-Malin Linde, Maria Lind Karlberg, Oskar Karlsson Lindsjo, Olov Svartstrom, Anna Risberg, Theresa Enkirch, Mia Brytting, Karin Tegmark-Wisell
Betacoronavirus	hCoV-19/Sweden/20-51023/2020	EPI_ISL_450830	GISAID	2020-04-27	Sweden	N08	Homo sapiens		Pernilla Brunman, Anna-Malin Linde, Maria Lind Karlberg, Oskar Karlsson Lindsjo, Olov Svartstrom, Anna Risberg, Theresa Enkirch, Mia Brytting, Karin Tegmark-Wisell
Betacoronavirus	hCoV-19/Sweden/20-51044/2020	EPI_ISL_450831	GISAID	2020-04-27	Sweden	N08	Homo sapiens		Anders Tengblad, Anna-Malin Linde, Maria Lind Karlberg, Oskar Karlsson Lindsjo, Olov Svartstrom, Anna Risberg, Theresa Enkirch, Mia Brytting, Karin Tegmark-Wisell
Betacoronavirus	hCoV-19/Sweden/20-51167/2020	EPI_ISL_450832	GISAID	2020-05-04	Sweden	N09	Homo sapiens		Arne Kotz, Anna-Malin Linde, Maria Lind Karlberg, Oskar Karlsson Lindsjo, Olov Svartstrom, Anna Risberg, Theresa Enkirch, Mia Brytting, Karin Tegmark-Wisell
Betacoronavirus	hCoV-19/Sweden/20-51311/2020	EPI_ISL_450833	GISAID	2020-05-07	Sweden	N08	Homo sapiens		Tobias Kollberg, Helena Enroth, Anna-Malin Linde, Maria Lind Karlberg, Oskar Karlsson Lindsjo, Olov Svartstrom, Anna Risberg, Theresa Enkirch, Mia Brytting, Karin Tegmark-Wisell
Betacoronavirus	hCoV-19/Sweden/20-08168/2020	EPI_ISL_450834	GISAID	2020-03-12	Sweden	N09	Homo sapiens		Anna-Malin Linde, Maria Lind Karlberg, Oskar Karlsson Lindsjo, Olov Svartstrom, Anna Risberg, Theresa Enkirch, Mia Brytting, Karin Tegmark-Wisell
Betacoronavirus	hCoV-19/Sweden/20-08352/2020	EPI_ISL_450835	GISAID	2020-03-19	Sweden	N09	Homo sapiens		Anna-Malin Linde, Maria Lind Karlberg, Oskar Karlsson Lindsjo, Olov Svartstrom, Anna Risberg, Theresa Enkirch, Mia Brytting, Karin Tegmark-Wisell
Betacoronavirus	hCoV-19/Sweden/20-08715/2020	EPI_ISL_450836	GISAID	2020-04-02	Sweden	N06	Homo sapiens		Sharif Akhteruzzaman, Zeba Islam Seraj, Nazmul Ahsan, Md Imdadul Hoque, MA Malek, Shahryar Nabi, Sabrina Moriom Elius, ABM Khademul Islam, Richard Malo, Imran Khan, Abu Sufian, Sabita Rezwana Rahman, Habibul Bari Shozib, Mamun Ahmed, AHM Nurun Nabi, Mohammad Riazul Islam, Md Mizanur Rahman, Md Ismail Hosen, Latiful Bari, Gazi Nurun Nahar, Haseena Khan, M Anwar Hossain.
Betacoronavirus	hCoV-19/Sweden/20-08718/2020	EPI_ISL_450837	GISAID	2020-04-02	Sweden	N09	Homo sapiens		Sharif Akhteruzzaman, Zeba Islam Seraj, Nazmul Ahsan, Md Imdadul Hoque, MA Malek, Shahryar Nabi, Sabrina Moriom Elius, ABM Khademul Islam, Richard Malo, Imran Khan, Abu Sufian, Sabita Rezwana Rahman, Habibul Bari Shozib, Mamun Ahmed, AHM Nurun Nabi, Mohammad Riazul Islam, Md Mizanur Rahman, Md Ismail Hosen, Latiful Bari, Gazi Nurun Nahar, Haseena Khan, M Anwar Hossain.
Betacoronavirus	hCov-19/Bangladesh/DU_50740	EPI_ISL_450839	GISAID	2020-05-06	Bangladesh	N08	Homo sapiens		Sharif Akhteruzzaman, Zeba Islam Seraj, Nazmul Ahsan, Md Imdadul Hoque, MA Malek, Shahryar Nabi, Sabrina Moriom Elius, ABM Khademul Islam, Richard Malo, Imran Khan, Abu Sufian, Sabita Rezwana Rahman, Habibul Bari Shozib, Mamun Ahmed, AHM Nurun Nabi, Mohammad Riazul Islam, Md Mizanur Rahman, Md Ismail Hosen, Latiful Bari, Gazi Nurun Nahar, Haseena Khan, M Anwar Hossain.
Betacoronavirus	hCov-19/Bangladesh/DU_50758	EPI_ISL_450840	GISAID	2020-05-06	Bangladesh	N08	Homo sapiens		Sharif Akhteruzzaman, Zeba Islam Seraj, Nazmul Ahsan, Md Imdadul Hoque, MA Malek, Shahryar Nabi, Sabrina Moriom Elius, ABM Khademul Islam, Richard Malo, Imran Khan, Abu Sufian, Sabita Rezwana Rahman, Habibul Bari Shozib, Mamun Ahmed, AHM Nurun Nabi, Mohammad Riazul Islam, Md Mizanur Rahman, Md Ismail Hosen, Latiful Bari, Gazi Nurun Nahar, Haseena Khan, M Anwar Hossain.
Betacoronavirus	hCov-19/Bangladesh/DU_CARS_5586	EPI_ISL_450841	GISAID	2020-05-13	Bangladesh	N08	Homo sapiens		Sharif Akhteruzzaman, Zeba Islam Seraj, Nazmul Ahsan, Md Imdadul Hoque, MA Malek, Shahryar Nabi, Sabrina Moriom Elius, ABM Khademul Islam, Richard Malo, Imran Khan, Abu Sufian, Sabita Rezwana Rahman, Habibul Bari Shozib, Mamun Ahmed, AHM Nurun Nabi, Mohammad Riazul Islam, Md Mizanur Rahman, Md Ismail Hosen, Latiful Bari, Gazi Nurun Nahar, Haseena Khan, M Anwar Hossain.
Betacoronavirus	hCov-19/Bangladesh/DU_50761	EPI_ISL_450842	GISAID	2020-05-06	Bangladesh	N08	Homo sapiens		Santos, M.C.; Silva, A.M.; Junior, W.D.C.; Barbagelata, L.S.; Ferreira, J.A.; Sousa, E.M.A.; da Silva, P.S.; Martins, L.C.; Sousa Junior, E.C.; Viana, G.M.R
Betacoronavirus	hCov-19/Bangladesh/DU_50768	EPI_ISL_450843	GISAID	2020-05-06	Bangladesh	N06	Homo sapiens		Santos, M.C.; Silva, A.M.; Junior, W.D.C.; Barbagelata, L.S.; Ferreira, J.A.; Sousa, E.M.A.; da Silva, P.S.; Martins, L.C.;Sousa Junior, E.C.;Viana, G.M.R
Betacoronavirus	hCoV-19/Brazil/PA161167-IEC/2020	EPI_ISL_450873	GISAID	2020-03-17	Brazil	N08	Homo sapiens		Baowen Du, Minjin Wang, Chao Tanga, Chuan Chena, Yongzhao Zhou, Mingxia Yu, Han-Cheng Wei, Weimin Li, Jing-wen Lin, Jia Geng, Binwu Ying, Lu Chen
Betacoronavirus	hCoV-19/Brazil/PA161458-IEC/2020	EPI_ISL_450874	GISAID	2020-03-20	Brazil	N08	Homo sapiens		Lex Leong, Chuan Kok Lim, Mark Turra, Ivan Bastian, Geoff Higgins
Betacoronavirus	hCoV-19/Sichuan/SC-WCH2-006/2020	EPI_ISL_451076	GISAID	2020-02-08	China	N01	Homo sapiens		Lex Leong, Chuan Kok Lim, Mark Turra, Ivan Bastian, Geoff Higgins
Betacoronavirus	hCoV-19/Australia/SAP035/2020	EPI_ISL_451080	GISAID	2020-03-20	Australia	N02	Homo sapiens		Lex Leong, Chuan Kok Lim, Mark Turra, Ivan Bastian, Geoff Higgins
Betacoronavirus	hCoV-19/Australia/SAP041/2020	EPI_ISL_451082	GISAID	2020-03-21	Australia	N09	Homo sapiens		Lex Leong, Chuan Kok Lim, Mark Turra, Ivan Bastian, Geoff Higgins
Betacoronavirus	hCoV-19/Australia/SAP042/2020	EPI_ISL_451083	GISAID	2020-03-21	Australia	N04	Homo sapiens		Lex Leong, Chuan Kok Lim, Mark Turra, Ivan Bastian, Geoff Higgins
Betacoronavirus	hCoV-19/Australia/SAP044/2020	EPI_ISL_451084	GISAID	2020-03-22	Australia	N06	Homo sapiens		Lex Leong, Chuan Kok Lim, Mark Turra, Ivan Bastian, Geoff Higgins
Betacoronavirus	hCoV-19/Australia/SAP048/2020	EPI_ISL_451087	GISAID	2020-03-23	Australia	N06	Homo sapiens		Lex Leong, Chuan Kok Lim, Mark Turra, Ivan Bastian, Geoff Higgins
Betacoronavirus	hCoV-19/Australia/SAP051/2020	EPI_ISL_451090	GISAID	2020-03-26	Australia	N06	Homo sapiens		Lex Leong, Chuan Kok Lim, Mark Turra, Ivan Bastian, Geoff Higgins
Betacoronavirus	hCoV-19/Australia/SAP052/2020	EPI_ISL_451091	GISAID	2020-03-26	Australia	N06	Homo sapiens		Lex Leong, Chuan Kok Lim, Mark Turra, Ivan Bastian, Geoff Higgins
Betacoronavirus	hCoV-19/Australia/SAP054/2020	EPI_ISL_451093	GISAID	2020-03-26	Australia	N09	Homo sapiens		Lex Leong, Chuan Kok Lim, Mark Turra, Ivan Bastian, Geoff Higgins
Betacoronavirus	hCoV-19/Australia/SAP056/2020	EPI_ISL_451095	GISAID	2020-03-27	Australia	N06	Homo sapiens		Lex Leong, Chuan Kok Lim, Mark Turra, Ivan Bastian, Geoff Higgins
Betacoronavirus	hCoV-19/Australia/SAP057/2020	EPI_ISL_451096	GISAID	2020-03-27	Australia	N02	Homo sapiens		Lex Leong, Chuan Kok Lim, Mark Turra, Ivan Bastian, Geoff Higgins
Betacoronavirus	hCoV-19/Australia/SAP058/2020	EPI_ISL_451097	GISAID	2020-03-27	Australia	N09	Homo sapiens		Lex Leong, Chuan Kok Lim, Mark Turra, Ivan Bastian, Geoff Higgins
Betacoronavirus	hCoV-19/Australia/SAP059/2020	EPI_ISL_451098	GISAID	2020-03-27	Australia	N09	Homo sapiens		Lex Leong, Chuan Kok Lim, Mark Turra, Ivan Bastian, Geoff Higgins
Betacoronavirus	hCoV-19/Australia/SAP061/2020	EPI_ISL_451100	GISAID	2020-03-28	Australia	N06	Homo sapiens		Lex Leong, Chuan Kok Lim, Mark Turra, Ivan Bastian, Geoff Higgins
Betacoronavirus	hCoV-19/Australia/SAP062/2020	EPI_ISL_451101	GISAID	2020-03-28	Australia	N09	Homo sapiens		Lex Leong, Chuan Kok Lim, Mark Turra, Ivan Bastian, Geoff Higgins
Betacoronavirus	hCoV-19/Australia/SAP063/2020	EPI_ISL_451102	GISAID	2020-03-28	Australia	N09	Homo sapiens		Lex Leong, Chuan Kok Lim, Mark Turra, Ivan Bastian, Geoff Higgins
Betacoronavirus	hCoV-19/Australia/SAP065/2020	EPI_ISL_451103	GISAID	2020-03-29	Australia	N06	Homo sapiens		Lex Leong, Chuan Kok Lim, Mark Turra, Ivan Bastian, Geoff Higgins
Betacoronavirus	hCoV-19/Australia/SAP066/2020	EPI_ISL_451104	GISAID	2020-03-29	Australia	N02	Homo sapiens		Lex Leong, Chuan Kok Lim, Mark Turra, Ivan Bastian, Geoff Higgins
Betacoronavirus	hCoV-19/Australia/SAP067/2020	EPI_ISL_451105	GISAID	2020-03-29	Australia	N06	Homo sapiens		Lex Leong, Chuan Kok Lim, Mark Turra, Ivan Bastian, Geoff Higgins
Betacoronavirus	hCoV-19/Australia/SAP070/2020	EPI_ISL_451108	GISAID	2020-03-30	Australia	N06	Homo sapiens		Lex Leong, Chuan Kok Lim, Mark Turra, Ivan Bastian, Geoff Higgins
Betacoronavirus	hCoV-19/Australia/SAP072/2020	EPI_ISL_451109	GISAID	2020-03-31	Australia	N09	Homo sapiens		Lex Leong, Chuan Kok Lim, Mark Turra, Ivan Bastian, Geoff Higgins
Betacoronavirus	hCoV-19/Australia/SAP073/2020	EPI_ISL_451110	GISAID	2020-03-31	Australia	N06	Homo sapiens		Lex Leong, Chuan Kok Lim, Mark Turra, Ivan Bastian, Geoff Higgins
Betacoronavirus	hCoV-19/Australia/SAP074/2020	EPI_ISL_451111	GISAID	2020-03-31	Australia	N06	Homo sapiens		Lex Leong, Chuan Kok Lim, Mark Turra, Ivan Bastian, Geoff Higgins
Betacoronavirus	hCoV-19/Australia/SAP075/2020	EPI_ISL_451112	GISAID	2020-03-31	Australia	N06	Homo sapiens		Lex Leong, Chuan Kok Lim, Mark Turra, Ivan Bastian, Geoff Higgins
Betacoronavirus	hCoV-19/Australia/SAP076/2020	EPI_ISL_451113	GISAID	2020-03-31	Australia	N06	Homo sapiens		Lex Leong, Chuan Kok Lim, Mark Turra, Ivan Bastian, Geoff Higgins
Betacoronavirus	hCoV-19/Australia/SAP077/2020	EPI_ISL_451114	GISAID	2020-03-31	Australia	N06	Homo sapiens		Lex Leong, Chuan Kok Lim, Mark Turra, Ivan Bastian, Geoff Higgins
Betacoronavirus	hCoV-19/Australia/SAP079/2020	EPI_ISL_451115	GISAID	2020-03-31	Australia	N06	Homo sapiens		Lex Leong, Chuan Kok Lim, Mark Turra, Ivan Bastian, Geoff Higgins
Betacoronavirus	hCoV-19/Australia/SAP080/2020	EPI_ISL_451116	GISAID	2020-03-31	Australia	N06	Homo sapiens		Lex Leong, Chuan Kok Lim, Mark Turra, Ivan Bastian, Geoff Higgins
Betacoronavirus	hCoV-19/Australia/SAP081/2020	EPI_ISL_451117	GISAID	2020-03-31	Australia	N06	Homo sapiens		Lex Leong, Chuan Kok Lim, Mark Turra, Ivan Bastian, Geoff Higgins
Betacoronavirus	hCoV-19/Australia/SAP087/2020	EPI_ISL_451122	GISAID	2020-03-31	Australia	N06	Homo sapiens		Lex Leong, Chuan Kok Lim, Mark Turra, Ivan Bastian, Geoff Higgins
Betacoronavirus	hCoV-19/Australia/SAP090/2020	EPI_ISL_451125	GISAID	2020-04-01	Australia	N06	Homo sapiens		Lex Leong, Chuan Kok Lim, Mark Turra, Ivan Bastian, Geoff Higgins
Betacoronavirus	hCoV-19/Australia/SAP091/2020	EPI_ISL_451126	GISAID	2020-04-01	Australia	N06	Homo sapiens		Lex Leong, Chuan Kok Lim, Mark Turra, Ivan Bastian, Geoff Higgins
Betacoronavirus	hCoV-19/Australia/SAP111/2020	EPI_ISL_451131	GISAID	2020-03-15	Australia	N08	Homo sapiens		Lex Leong, Chuan Kok Lim, Mark Turra, Ivan Bastian, Geoff Higgins
Betacoronavirus	hCoV-19/Australia/SAP115/2020	EPI_ISL_451132	GISAID	2020-03-17	Australia	N03	Homo sapiens		Lex Leong, Chuan Kok Lim, Mark Turra, Ivan Bastian, Geoff Higgins
Betacoronavirus	hCoV-19/Australia/SAP125/2020	EPI_ISL_451134	GISAID	2020-03-21	Australia	N04	Homo sapiens		Lex Leong, Chuan Kok Lim, Mark Turra, Ivan Bastian, Geoff Higgins
Betacoronavirus	hCoV-19/Australia/SAP126/2020	EPI_ISL_451135	GISAID	2020-03-21	Australia	N09	Homo sapiens		Lex Leong, Chuan Kok Lim, Mark Turra, Ivan Bastian, Geoff Higgins
Betacoronavirus	hCoV-19/Australia/SAP130/2020	EPI_ISL_451137	GISAID	2020-03-24	Australia	N04	Homo sapiens		Lex Leong, Chuan Kok Lim, Mark Turra, Ivan Bastian, Geoff Higgins
Betacoronavirus	hCoV-19/Australia/SAP133/2020	EPI_ISL_451138	GISAID	2020-03-25	Australia	N03	Homo sapiens		Lex Leong, Chuan Kok Lim, Mark Turra, Ivan Bastian, Geoff Higgins
Betacoronavirus	hCoV-19/Australia/SAP136/2020	EPI_ISL_451140	GISAID	2020-03-24	Australia	N02	Homo sapiens		Lex Leong, Chuan Kok Lim, Mark Turra, Ivan Bastian, Geoff Higgins
Betacoronavirus	hCoV-19/Australia/SAP146/2020	EPI_ISL_451144	GISAID	2020-04-10	Australia	N06	Homo sapiens		Lex Leong, Chuan Kok Lim, Mark Turra, Ivan Bastian, Geoff Higgins
Betacoronavirus	hCoV-19/Australia/SAP147/2020	EPI_ISL_451145	GISAID	2020-04-11	Australia	N06	Homo sapiens		Janvi Raval, Zarna Patel, Monika Gandhi, Pinal Trivedi, Maharshi Pandya, Amit Kanani, Nidhi Patel, Nitin Savaliya, Raghawendra Kumar, Dinesh Kumar, Zuber Saiyed, Komal Patel, Labdhi Pandya, Snehal Bagatharia, Ramesh Pandit, Tejas Shah, Ankit Hinsu, Pritesh Sabara, Apurvasinh Puvar, Binita Aring, Bhavesh Modi, Gaurishankar Shrimali, R D Dixit, A M Kadri, Priti Pandita, Chaitanya Joshi, Madhvi Joshi,
Betacoronavirus	hCoV-19/Australia/SAP154/2020	EPI_ISL_451148	GISAID	2020-03-23	Australia	N02	Homo sapiens		Zarna Patel, Monika Gandhi, Pinal Trivedi, Maharshi Pandya, Amit Kanani, Nidhi Patel, Nitin Savaliya, Raghawendra Kumar, Dinesh Kumar, Zuber Saiyed, Komal Patel, Labdhi Pandya, Snehal Bagatharia, Ramesh Pandit, Tejas Shah, Ankit Hinsu, Pritesh Sabara, Apurvasinh Puvar, Binita Aring, Janvi Raval, Bhavesh Modi, Gaurishankar Shrimali, R D Dixit, A M Kadri, Pragya Sharma, Chaitanya Joshi, Madhvi Joshi,
Betacoronavirus	hCoV-19/India/GBRC104/2020	EPI_ISL_451149	GISAID	2020-05-07	India	N06	Homo sapiens		Monika Gandhi, Pinal Trivedi, Maharshi Pandya, Amit Kanani, Nidhi Patel, Nitin Savaliya, Raghawendra Kumar, Dinesh Kumar, Zuber Saiyed, Komal Patel, Labdhi Pandya, Snehal Bagatharia, Ramesh Pandit, Tejas Shah, Ankit Hinsu, Pritesh Sabara, Apurvasinh Puvar, Binita Aring, Janvi Raval, Zarna Patel, Bhavesh Modi, Gaurishankar Shrimali, R D Dixit, A M Kadri, Neha Rajpara, Chaitanya Joshi, Madhvi Joshi,
Betacoronavirus	hCoV-19/India/GBRC105/2020	EPI_ISL_451150	GISAID	2020-05-06	India	N06	Homo sapiens		Pinal Trivedi, Maharshi Pandya, Amit Kanani, Nidhi Patel, Nitin Savaliya, Raghawendra Kumar, Dinesh Kumar, Zuber Saiyed, Komal Patel, Labdhi Pandya, Snehal Bagatharia, Ramesh Pandit, Tejas Shah, Ankit Hinsu, Pritesh Sabara, Apurvasinh Puvar, Binita Aring, Janvi Raval, Zarna Patel, Monika Gandhi, Bhavesh Modi, Gaurishankar Shrimali, R D Dixit, A M Kadri, Afzal Ansari, Chaitanya Joshi, Madhvi Joshi,
Betacoronavirus	hCoV-19/India/GBRC106/2020	EPI_ISL_451151	GISAID	2020-05-05	India	N06	Homo sapiens		Maharshi Pandya, Amit Kanani, Nidhi Patel, Nitin Savaliya, Raghawendra Kumar, Dinesh Kumar, Zuber Saiyed, Komal Patel, Labdhi Pandya, Snehal Bagatharia, Ramesh Pandit, Tejas Shah, Ankit Hinsu, Pritesh Sabara, Apurvasinh Puvar, Binita Aring, Janvi Raval, Zarna Patel, Monika Gandhi, Pinal Trivedi, Bhavesh Modi, Gaurishankar Shrimali, R D Dixit, A M Kadri, Fenil Patel, Chaitanya Joshi, Madhvi Joshi,
Betacoronavirus	hCoV-19/India/GBRC107/2020	EPI_ISL_451152	GISAID	2020-05-09	India	N06	Homo sapiens		Tanuja Javadekar , Manish Pattani, Amit Kanani, Nidhi Patel, Nitin Savaliya, Raghawendra Kumar, Dinesh Kumar, Zuber Saiyed, Komal Patel, Labdhi Pandya, Snehal Bagatharia, Ramesh Pandit, Tejas Shah, Ankit Hinsu, Pritesh Sabara, Apurvasinh Puvar, Janvi Raval, Zarna Patel, Monika Gandhi, Pinal Trivedi, Maharshi Pandya, Bhavesh Modi, Gaurishankar Shrimali, R D Dixit, A M Kadri, Armi Chaudhari, Chaitanya Joshi, Madhvi Joshi
Betacoronavirus	hCoV-19/India/GBRC108/2020	EPI_ISL_451153	GISAID	2020-05-10	India	N06	Homo sapiens		Nidhi Patel, Nitin Savaliya, Raghawendra Kumar, Dinesh Kumar, Zuber Saiyed, Komal Patel, Labdhi Pandya, Snehal Bagatharia, Ramesh Pandit, Tejas Shah, Ankit Hinsu, Pritesh Sabara, Apurvasinh Puvar, Janvi Raval, Zarna Patel, Monika Gandhi, Pinal Trivedi, Maharshi Pandya, Manish Pattani, Tanuja Javadekar , Amit Kanani, Bhavesh Modi, Gaurishankar Shrimali, R D Dixit, A M Kadri, Camellia Chakraborty, Chaitanya Joshi, Madhvi Joshi
Betacoronavirus	hCoV-19/India/GBRC110/2020	EPI_ISL_451155	GISAID	2020-05-03	India	N06	Homo sapiens		Nitin Savaliya, Raghawendra Kumar, Dinesh Kumar, Zuber Saiyed, Komal Patel, Labdhi Pandya, Snehal Bagatharia, Ramesh Pandit, Tejas Shah, Ankit Hinsu, Pritesh Sabara, Apurvasinh Puvar, Janvi Raval, Zarna Patel, Monika Gandhi, Pinal Trivedi, Maharshi Pandya, Manish Pattani, Tanuja Javadekar , Amit Kanani, Nidhi Patel, Bhavesh Modi, Gaurishankar Shrimali, R D Dixit, A M Kadri, Siddhant Kumar, Chaitanya Joshi, Madhvi Joshi
Betacoronavirus	hCoV-19/India/GBRC112/2020	EPI_ISL_451157	GISAID	2020-05-02	India	N06	Homo sapiens		Raghawendra Kumar, Dinesh Kumar, Zuber Saiyed, Komal Patel, Labdhi Pandya, Snehal Bagatharia, Ramesh Pandit, Tejas Shah, Ankit Hinsu, Pritesh Sabara, Apurvasinh Puvar, Janvi Raval, Zarna Patel, Monika Gandhi, Pinal Trivedi, Maharshi Pandya, Manish Pattani, Tanuja Javadekar , Amit Kanani, Nidhi Patel, Nitin Savaliya, Bhavesh Modi, Gaurishankar Shrimali, R D Dixit, A M Kadri, Sharmistha Majumdar, Chaitanya Joshi, Madhvi Joshi
Betacoronavirus	hCoV-19/India/GBRC113/2020	EPI_ISL_451158	GISAID	2020-05-03	India	N06	Homo sapiens		Dinesh Kumar, Zuber Saiyed, Komal Patel, Labdhi Pandya, Snehal Bagatharia, Ramesh Pandit, Tejas Shah, Ankit Hinsu, Pritesh Sabara, Apurvasinh Puvar, Janvi Raval, Zarna Patel, Monika Gandhi, Pinal Trivedi, Maharshi Pandya, Manish Pattani, Tanuja Javadekar , Amit Kanani, Nidhi Patel, Nitin Savaliya, Raghawendra Kumar, Bhavesh Modi, Gaurishankar Shrimali, R D Dixit, A M Kadri, Pooja P Doshi, Chaitanya Joshi, Madhvi Joshi
Betacoronavirus	hCoV-19/India/GBRC114/2020	EPI_ISL_451159	GISAID	2020-05-03	India	N03	Homo sapiens		Komal Patel, Labdhi Pandya, Snehal Bagatharia, Ramesh Pandit, Tejas Shah, Ankit Hinsu, Pritesh Sabara, Apurvasinh Puvar, Janvi Raval, Zarna Patel, Monika Gandhi, Pinal Trivedi, Maharshi Pandya, Manish Pattani, Tanuja Javadekar , Amit Kanani, Nidhi Patel, Nitin Savaliya, Raghawendra Kumar, Dinesh Kumar, Zuber Saiyed, Bhavesh Modi, Gaurishankar Shrimali, R D Dixit, A M Kadri, Priti Pandita, Chaitanya Joshi, Madhvi Joshi
Betacoronavirus	hCoV-19/India/GBRC115/2020	EPI_ISL_451160	GISAID	2020-05-03	India	N06	Homo sapiens		Labdhi Pandya, Snehal Bagatharia, Ramesh Pandit, Tejas Shah, Ankit Hinsu, Pritesh Sabara, Apurvasinh Puvar, Janvi Raval, Zarna Patel, Monika Gandhi, Pinal Trivedi, Maharshi Pandya, Manish Pattani, Tanuja Javadekar , Amit Kanani, Nidhi Patel, Nitin Savaliya, Raghawendra Kumar, Dinesh Kumar, Zuber Saiyed, Komal Patel, Bhavesh Modi, Gaurishankar Shrimali, R D Dixit, A M Kadri, Pragya Sharma, Chaitanya Joshi, Madhvi Joshi
Betacoronavirus	hCoV-19/India/GBRC117/2020	EPI_ISL_451162	GISAID	2020-05-03	India	N06	Homo sapiens		Laurens Lambrechts, Nick Vereecke, Marthe Pauwels, Jozefien De Clercq, Bruno Verhasselt, Linos Vandekerckhove, Hans Nauwynck, Sebastiaan Theuns
Betacoronavirus	hCoV-19/India/GBRC118/2020	EPI_ISL_451163	GISAID	2020-05-02	India	N06	Homo sapiens		Laurens Lambrechts, Nick Vereecke, Marthe Pauwels, Jozefien De Clercq, Bruno Verhasselt, Linos Vandekerckhove, Hans Nauwynck, Sebastiaan Theuns
Betacoronavirus	hCoV-19/Belgium/UGent-52/2020	EPI_ISL_451165	GISAID	2020-03-31	Belgium	N08	Homo sapiens		Laurens Lambrechts, Nick Vereecke, Marthe Pauwels, Jozefien De Clercq, Bruno Verhasselt, Linos Vandekerckhove, Hans Nauwynck, Sebastiaan Theuns
Betacoronavirus	hCoV-19/Belgium/UGent-53/2020	EPI_ISL_451166	GISAID	2020-03-31	Belgium	N06	Homo sapiens		Laurens Lambrechts, Nick Vereecke, Marthe Pauwels, Jozefien De Clercq, Bruno Verhasselt, Linos Vandekerckhove, Hans Nauwynck, Sebastiaan Theuns
Betacoronavirus	hCoV-19/Belgium/UGent-54/2020	EPI_ISL_451167	GISAID	2020-04-01	Belgium	N08	Homo sapiens		Laurens Lambrechts, Nick Vereecke, Marthe Pauwels, Jozefien De Clercq, Bruno Verhasselt, Linos Vandekerckhove, Hans Nauwynck, Sebastiaan Theuns
Betacoronavirus	hCoV-19/Belgium/UGent-57/2020	EPI_ISL_451168	GISAID	2020-04-03	Belgium	N06	Homo sapiens		Laurens Lambrechts, Nick Vereecke, Marthe Pauwels, Jozefien De Clercq, Bruno Verhasselt, Linos Vandekerckhove, Hans Nauwynck, Sebastiaan Theuns
Betacoronavirus	hCoV-19/Belgium/UGent-58/2020	EPI_ISL_451169	GISAID	2020-04-05	Belgium	N06	Homo sapiens		Laurens Lambrechts, Nick Vereecke, Marthe Pauwels, Jozefien De Clercq, Bruno Verhasselt, Linos Vandekerckhove, Hans Nauwynck, Sebastiaan Theuns
Betacoronavirus	hCoV-19/Belgium/UGent-59/2020	EPI_ISL_451170	GISAID	2020-04-05	Belgium	N06	Homo sapiens		Nick Vereecke, Laurens Lambrechts, Marthe Pauwels, Jozefien De Clercq, Bruno Verhasselt, Linos Vandekerckhove, Hans Nauwynck, Sebastiaan Theuns
Betacoronavirus	hCoV-19/Belgium/UGent-62/2020	EPI_ISL_451173	GISAID	2020-04-05	Belgium	N08	Homo sapiens		Nick Vereecke, Laurens Lambrechts, Marthe Pauwels, Jozefien De Clercq, Bruno Verhasselt, Linos Vandekerckhove, Hans Nauwynck, Sebastiaan Theuns
Betacoronavirus	hCoV-19/Belgium/UGent-64/2020	EPI_ISL_451175	GISAID	2020-04-07	Belgium	N06	Homo sapiens		Nick Vereecke, Laurens Lambrechts, Marthe Pauwels, Jozefien De Clercq, Bruno Verhasselt, Linos Vandekerckhove, Hans Nauwynck, Sebastiaan Theuns
Betacoronavirus	hCoV-19/Belgium/UGent-66/2020	EPI_ISL_451177	GISAID	2020-04-08	Belgium	N06	Homo sapiens		Nick Vereecke, Laurens Lambrechts, Marthe Pauwels, Jozefien De Clercq, Bruno Verhasselt, Linos Vandekerckhove, Hans Nauwynck, Sebastiaan Theuns
Betacoronavirus	hCoV-19/Belgium/UGent-67/2020	EPI_ISL_451178	GISAID	2020-04-09	Belgium	N09	Homo sapiens		Nick Vereecke, Laurens Lambrechts, Marthe Pauwels, Jozefien De Clercq, Bruno Verhasselt, Linos Vandekerckhove, Hans Nauwynck, Sebastiaan Theuns
Betacoronavirus	hCoV-19/Belgium/UGent-68/2020	EPI_ISL_451179	GISAID	2020-04-09	Belgium	N06	Homo sapiens		Nick Vereecke, Laurens Lambrechts, Marthe Pauwels, Jozefien De Clercq, Bruno Verhasselt, Linos Vandekerckhove, Hans Nauwynck, Sebastiaan Theuns
Betacoronavirus	hCoV-19/Belgium/UGent-69/2020	EPI_ISL_451180	GISAID	2020-04-14	Belgium	N06	Homo sapiens		Dan Lule Bugembe, John Kayiwa, My V.T Phan, Phiona Tushabe, Stephen Balinandi, Beatrice Dhaala, Deogratius Ssemwanga, Jonas Lexow, Henry Mwebesa, Jane Aceng, Henry Kyobe, Julius Lutwama, Pontiano Kaleebu, Matthew Cotten
Betacoronavirus	hCoV-19/Belgium/UGent-70/2020	EPI_ISL_451181	GISAID	2020-04-14	Belgium	N06	Homo sapiens		Dan Lule Bugembe, John Kayiwa, My V.T Phan, Phiona Tushabe, Stephen Balinandi, Beatrice Dhaala, Deogratius Ssemwanga, Jonas Lexow, Henry Mwebesa, Jane Aceng, Henry Kyobe, Julius Lutwama, Pontiano Kaleebu, Matthew Cotten
Betacoronavirus	hCoV-19/Uganda/UG001/2020	EPI_ISL_451183	GISAID	2020-03-25	Uganda	N02	Homo sapiens		Dan Lule Bugembe, John Kayiwa, My V.T Phan, Phiona Tushabe, Stephen Balinandi, Beatrice Dhaala, Deogratius Ssemwanga, Jonas Lexow, Henry Mwebesa, Jane Aceng, Henry Kyobe, Julius Lutwama, Pontiano Kaleebu, Matthew Cotten
Betacoronavirus	hCoV-19/Uganda/UG002/2020	EPI_ISL_451184	GISAID	2020-03-26	Uganda	N02	Homo sapiens		Dan Lule Bugembe, John Kayiwa, My V.T Phan, Phiona Tushabe, Stephen Balinandi, Beatrice Dhaala, Deogratius Ssemwanga, Jonas Lexow, Henry Mwebesa, Jane Aceng, Henry Kyobe, Julius Lutwama, Pontiano Kaleebu, Matthew Cotten
Betacoronavirus	hCoV-19/Uganda/UG004/2020	EPI_ISL_451186	GISAID	2020-03-27	Uganda	N08	Homo sapiens		Dan Lule Bugembe, John Kayiwa, My V.T Phan, Phiona Tushabe, Stephen Balinandi, Beatrice Dhaala, Deogratius Ssemwanga, Jonas Lexow, Henry Mwebesa, Jane Aceng, Henry Kyobe, Julius Lutwama, Pontiano Kaleebu, Matthew Cotten
Betacoronavirus	hCoV-19/Uganda/UG007/2020	EPI_ISL_451189	GISAID	2020-03-30	Uganda	N08	Homo sapiens		Dan Lule Bugembe, John Kayiwa, My V.T Phan, Phiona Tushabe, Stephen Balinandi, Beatrice Dhaala, Deogratius Ssemwanga, Jonas Lexow, Henry Mwebesa, Jane Aceng, Henry Kyobe, Julius Lutwama, Pontiano Kaleebu, Matthew Cotten
Betacoronavirus	hCoV-19/Uganda/UG008/2020	EPI_ISL_451190	GISAID	2020-03-30	Uganda	N08	Homo sapiens		Dan Lule Bugembe, John Kayiwa, My V.T Phan, Phiona Tushabe, Stephen Balinandi, Beatrice Dhaala, Deogratius Ssemwanga, Jonas Lexow, Henry Mwebesa, Jane Aceng, Henry Kyobe, Julius Lutwama, Pontiano Kaleebu, Matthew Cotten
Betacoronavirus	hCoV-19/Uganda/UG010/2020	EPI_ISL_451192	GISAID	2020-03-30	Uganda	N08	Homo sapiens		Dan Lule Bugembe, John Kayiwa, My V.T Phan, Phiona Tushabe, Stephen Balinandi, Beatrice Dhaala, Deogratius Ssemwanga, Jonas Lexow, Henry Mwebesa, Jane Aceng, Henry Kyobe, Julius Lutwama, Pontiano Kaleebu, Matthew Cotten
Betacoronavirus	hCoV-19/Uganda/UG011/2020	EPI_ISL_451193	GISAID	2020-03-30	Uganda	N03	Homo sapiens		Dan Lule Bugembe, John Kayiwa, My V.T Phan, Phiona Tushabe, Stephen Balinandi, Beatrice Dhaala, Deogratius Ssemwanga, Jonas Lexow, Henry Mwebesa, Jane Aceng, Henry Kyobe, Julius Lutwama, Pontiano Kaleebu, Matthew Cotten
Betacoronavirus	hCoV-19/Uganda/UG013/2020	EPI_ISL_451195	GISAID	2020-03-22	Uganda	N05	Homo sapiens		Dan Lule Bugembe, John Kayiwa, My V.T Phan, Phiona Tushabe, Stephen Balinandi, Beatrice Dhaala, Deogratius Ssemwanga, Jonas Lexow, Henry Mwebesa, Jane Aceng, Henry Kyobe, Julius Lutwama, Pontiano Kaleebu, Matthew Cotten
Betacoronavirus	hCoV-19/Uganda/UG015/2020	EPI_ISL_451197	GISAID	2020-04-27	Uganda	N06	Homo sapiens		Dan Lule Bugembe, John Kayiwa, My V.T Phan, Phiona Tushabe, Stephen Balinandi, Beatrice Dhaala, Deogratius Ssemwanga, Jonas Lexow, Henry Mwebesa, Jane Aceng, Henry Kyobe, Julius Lutwama, Pontiano Kaleebu, Matthew Cotten
Betacoronavirus	hCoV-19/Uganda/UG016/2020	EPI_ISL_451198	GISAID	2020-04-27	Uganda	N06	Homo sapiens		Dan Lule Bugembe, John Kayiwa, My V.T Phan, Phiona Tushabe, Stephen Balinandi, Beatrice Dhaala, Deogratius Ssemwanga, Jonas Lexow, Henry Mwebesa, Jane Aceng, Henry Kyobe, Julius Lutwama, Pontiano Kaleebu, Matthew Cotten
Betacoronavirus	hCoV-19/Uganda/UG017/2020	EPI_ISL_451199	GISAID	2020-04-20	Uganda	N02	Homo sapiens		Dan Lule Bugembe, John Kayiwa, My V.T Phan, Phiona Tushabe, Stephen Balinandi, Beatrice Dhaala, Deogratius Ssemwanga, Jonas Lexow, Henry Mwebesa, Jane Aceng, Henry Kyobe, Julius Lutwama, Pontiano Kaleebu, Matthew Cotten
Betacoronavirus	hCoV-19/Uganda/UG019/2020	EPI_ISL_451201	GISAID	2020-04-30	Uganda	N06	Homo sapiens		Jeremy P. Kamil, John A. Vanchiere, Rona S. Scott, Camille F. Abshire, Abida Siddiqa, Byeong-Jae Lee, Chan-ki Min, Md Maksudul Alam, Monica Gestal-Cartele, Edna Ondari, Adam Greer, Malgorzata Bienkowska-Haba, Katarzyna Zwolinska, Jason M. Bodily, Andrew D. Yurochko, Paul M. Weinberger, Christopher G. Kevil, Martin J. Sapp, Daniel J. Snyder, Vaughn S. Cooper
Betacoronavirus	hCoV-19/Uganda/UG020/2020	EPI_ISL_451202	GISAID	2020-05-01	Uganda	N06	Homo sapiens		Jeremy P. Kamil, John A. Vanchiere, Rona S. Scott, Camille F. Abshire, Abida Siddiqa, Byeong-Jae Lee, Chan-ki Min, Md Maksudul Alam, Monica Gestal-Cartele, Edna Ondari, Adam Greer, Malgorzata Bienkowska-Haba, Katarzyna Zwolinska, Jason M. Bodily, Andrew D. Yurochko, Paul M. Weinberger, Christopher G. Kevil, Martin J. Sapp, Daniel J. Snyder, Vaughn S. Cooper
Betacoronavirus	hCoV-19/USA/LA-EVTL042/2020	EPI_ISL_451203	GISAID	2020-05-02	United States	N09	Homo sapiens		Jeremy P. Kamil, John A. Vanchiere, Rona S. Scott, Camille F. Abshire, Abida Siddiqa, Byeong-Jae Lee, Chan-ki Min, Md Maksudul Alam, Monica Gestal-Cartele, Edna Ondari, Adam Greer, Malgorzata Bienkowska-Haba, Katarzyna Zwolinska, Jason M. Bodily, Andrew D. Yurochko, Paul M. Weinberger, Christopher G. Kevil, Martin J. Sapp, Daniel J. Snyder, Vaughn S. Cooper
Betacoronavirus	hCoV-19/USA/LA-EVTL043/2020	EPI_ISL_451204	GISAID	2020-04-23	United States	N09	Homo sapiens		Jeremy P. Kamil, John A. Vanchiere, Rona S. Scott, Camille F. Abshire, Abida Siddiqa, Byeong-Jae Lee, Chan-ki Min, Md Maksudul Alam, Monica Gestal-Cartele, Edna Ondari, Adam Greer, Malgorzata Bienkowska-Haba, Katarzyna Zwolinska, Jason M. Bodily, Andrew D. Yurochko, Paul M. Weinberger, Christopher G. Kevil, Martin J. Sapp, Daniel J. Snyder, Vaughn S. Cooper
Betacoronavirus	hCoV-19/USA/LA-EVTL044/2020	EPI_ISL_451205	GISAID	2020-05-01	United States	N09	Homo sapiens		Jeremy P. Kamil, John A. Vanchiere, Rona S. Scott, Camille F. Abshire, Abida Siddiqa, Byeong-Jae Lee, Chan-ki Min, Md Maksudul Alam, Monica Gestal-Cartele, Edna Ondari, Adam Greer, Malgorzata Bienkowska-Haba, Katarzyna Zwolinska, Jason M. Bodily, Andrew D. Yurochko, Paul M. Weinberger, Christopher G. Kevil, Martin J. Sapp, Daniel J. Snyder, Vaughn S. Cooper
Betacoronavirus	hCoV-19/USA/LA-EVTL045/2020	EPI_ISL_451206	GISAID	2020-05-01	United States	N09	Homo sapiens		Jeremy P. Kamil, John A. Vanchiere, Rona S. Scott, Camille F. Abshire, Abida Siddiqa, Byeong-Jae Lee, Chan-ki Min, Md Maksudul Alam, Monica Gestal-Cartele, Edna Ondari, Adam Greer, Malgorzata Bienkowska-Haba, Katarzyna Zwolinska, Jason M. Bodily, Andrew D. Yurochko, Paul M. Weinberger, Christopher G. Kevil, Martin J. Sapp, Daniel J. Snyder, Vaughn S. Cooper
Betacoronavirus	hCoV-19/USA/LA-EVTL046/2020	EPI_ISL_451207	GISAID	2020-05-01	United States	N09	Homo sapiens		Jeremy P. Kamil, John A. Vanchiere, Rona S. Scott, Camille F. Abshire, Abida Siddiqa, Byeong-Jae Lee, Chan-ki Min, Md Maksudul Alam, Monica Gestal-Cartele, Edna Ondari, Adam Greer, Malgorzata Bienkowska-Haba, Katarzyna Zwolinska, Jason M. Bodily, Andrew D. Yurochko, Paul M. Weinberger, Christopher G. Kevil, Martin J. Sapp, Daniel J. Snyder, Vaughn S. Cooper
Betacoronavirus	hCoV-19/USA/LA-EVTL047/2020	EPI_ISL_451208	GISAID	2020-05-01	United States	N09	Homo sapiens		Jeremy P. Kamil, John A. Vanchiere, Rona S. Scott, Camille F. Abshire, Abida Siddiqa, Byeong-Jae Lee, Chan-ki Min, Md Maksudul Alam, Monica Gestal-Cartele, Edna Ondari, Adam Greer, Malgorzata Bienkowska-Haba, Katarzyna Zwolinska, Jason M. Bodily, Andrew D. Yurochko, Paul M. Weinberger, Christopher G. Kevil, Martin J. Sapp, Daniel J. Snyder, Vaughn S. Cooper
Betacoronavirus	hCoV-19/USA/LA-EVTL048/2020	EPI_ISL_451209	GISAID	2020-05-01	United States	N09	Homo sapiens		Jeremy P. Kamil, John A. Vanchiere, Rona S. Scott, Camille F. Abshire, Abida Siddiqa, Byeong-Jae Lee, Chan-ki Min, Md Maksudul Alam, Monica Gestal-Cartele, Edna Ondari, Adam Greer, Malgorzata Bienkowska-Haba, Katarzyna Zwolinska, Jason M. Bodily, Andrew D. Yurochko, Paul M. Weinberger, Christopher G. Kevil, Martin J. Sapp, Daniel J. Snyder, Vaughn S. Cooper
Betacoronavirus	hCoV-19/USA/LA-EVTL049/2020	EPI_ISL_451210	GISAID	2020-05-01	United States	N09	Homo sapiens		Jeremy P. Kamil, John A. Vanchiere, Rona S. Scott, Camille F. Abshire, Abida Siddiqa, Byeong-Jae Lee, Chan-ki Min, Md Maksudul Alam, Monica Gestal-Cartele, Edna Ondari, Adam Greer, Malgorzata Bienkowska-Haba, Katarzyna Zwolinska, Jason M. Bodily, Andrew D. Yurochko, Paul M. Weinberger, Christopher G. Kevil, Martin J. Sapp, Daniel J. Snyder, Vaughn S. Cooper
Betacoronavirus	hCoV-19/USA/LA-EVTL050/2020	EPI_ISL_451211	GISAID	2020-05-07	United States	N09	Homo sapiens		Jeremy P. Kamil, John A. Vanchiere, Rona S. Scott, Camille F. Abshire, Abida Siddiqa, Byeong-Jae Lee, Chan-ki Min, Md Maksudul Alam, Monica Gestal-Cartele, Edna Ondari, Adam Greer, Malgorzata Bienkowska-Haba, Katarzyna Zwolinska, Jason M. Bodily, Andrew D. Yurochko, Paul M. Weinberger, Christopher G. Kevil, Martin J. Sapp, Daniel J. Snyder, Vaughn S. Cooper
Betacoronavirus	hCoV-19/USA/LA-EVTL051/2020	EPI_ISL_451212	GISAID	2020-04-23	United States	N09	Homo sapiens		Jeremy P. Kamil, John A. Vanchiere, Rona S. Scott, Camille F. Abshire, Abida Siddiqa, Byeong-Jae Lee, Chan-ki Min, Md Maksudul Alam, Monica Gestal-Cartele, Edna Ondari, Adam Greer, Malgorzata Bienkowska-Haba, Katarzyna Zwolinska, Jason M. Bodily, Andrew D. Yurochko, Paul M. Weinberger, Christopher G. Kevil, Martin J. Sapp, Daniel J. Snyder, Vaughn S. Cooper
Betacoronavirus	hCoV-19/USA/LA-EVTL052/2020	EPI_ISL_451213	GISAID	2020-05-02	United States	N09	Homo sapiens		Jeremy P. Kamil, John A. Vanchiere, Rona S. Scott, Camille F. Abshire, Abida Siddiqa, Byeong-Jae Lee, Chan-ki Min, Md Maksudul Alam, Monica Gestal-Cartele, Edna Ondari, Adam Greer, Malgorzata Bienkowska-Haba, Katarzyna Zwolinska, Jason M. Bodily, Andrew D. Yurochko, Paul M. Weinberger, Christopher G. Kevil, Martin J. Sapp, Daniel J. Snyder, Vaughn S. Cooper
Betacoronavirus	hCoV-19/USA/LA-EVTL053/2020	EPI_ISL_451214	GISAID	2020-04-27	United States	N09	Homo sapiens		Jeremy P. Kamil, John A. Vanchiere, Rona S. Scott, Camille F. Abshire, Abida Siddiqa, Byeong-Jae Lee, Chan-ki Min, Md Maksudul Alam, Monica Gestal-Cartele, Edna Ondari, Adam Greer, Malgorzata Bienkowska-Haba, Katarzyna Zwolinska, Jason M. Bodily, Andrew D. Yurochko, Paul M. Weinberger, Christopher G. Kevil, Martin J. Sapp, Daniel J. Snyder, Vaughn S. Cooper
Betacoronavirus	hCoV-19/USA/LA-EVTL054/2020	EPI_ISL_451215	GISAID	2020-04-24	United States	N09	Homo sapiens		Jeremy P. Kamil, John A. Vanchiere, Rona S. Scott, Camille F. Abshire, Abida Siddiqa, Byeong-Jae Lee, Chan-ki Min, Md Maksudul Alam, Monica Gestal-Cartele, Edna Ondari, Adam Greer, Malgorzata Bienkowska-Haba, Katarzyna Zwolinska, Jason M. Bodily, Andrew D. Yurochko, Paul M. Weinberger, Christopher G. Kevil, Martin J. Sapp, Daniel J. Snyder, Vaughn S. Cooper
Betacoronavirus	hCoV-19/USA/LA-EVTL055/2020	EPI_ISL_451216	GISAID	2020-04-27	United States	N09	Homo sapiens		Jeremy P. Kamil, John A. Vanchiere, Rona S. Scott, Camille F. Abshire, Abida Siddiqa, Byeong-Jae Lee, Chan-ki Min, Md Maksudul Alam, Monica Gestal-Cartele, Edna Ondari, Adam Greer, Malgorzata Bienkowska-Haba, Katarzyna Zwolinska, Jason M. Bodily, Andrew D. Yurochko, Paul M. Weinberger, Christopher G. Kevil, Martin J. Sapp, Daniel J. Snyder, Vaughn S. Cooper
Betacoronavirus	hCoV-19/USA/LA-EVTL056/2020	EPI_ISL_451217	GISAID	2020-05-02	United States	N09	Homo sapiens		Rona S. Scott, Jeremy P. Kamil, John A. Vanchiere, Camille F. Abshire, Abida Siddiqa, Byeong-Jae Lee, Chan-ki Min, Md Maksudul Alam, Monica Gestal-Cartele, Edna Ondari, Adam Greer, Malgorzata Bienkowska-Haba, Katarzyna Zwolinska, Jason M. Bodily, Andrew D. Yurochko, Paul M. Weinberger, Christopher G. Kevil, Martin J. Sapp, Daniel J. Snyder, Vaughn S. Cooper
Betacoronavirus	hCoV-19/USA/LA-EVTL057/2020	EPI_ISL_451218	GISAID	2020-04-27	United States	N09	Homo sapiens		Rona S. Scott, Jeremy P. Kamil, John A. Vanchiere, Camille F. Abshire, Abida Siddiqa, Byeong-Jae Lee, Chan-ki Min, Md Maksudul Alam, Monica Gestal-Cartele, Edna Ondari, Adam Greer, Malgorzata Bienkowska-Haba, Katarzyna Zwolinska, Jason M. Bodily, Andrew D. Yurochko, Paul M. Weinberger, Christopher G. Kevil, Martin J. Sapp, Daniel J. Snyder, Vaughn S. Cooper
Betacoronavirus	hCoV-19/USA/LA-EVTL058/2020	EPI_ISL_451219	GISAID	2020-04-27	United States	N09	Homo sapiens		Rona S. Scott, Jeremy P. Kamil, John A. Vanchiere, Camille F. Abshire, Abida Siddiqa, Byeong-Jae Lee, Chan-ki Min, Md Maksudul Alam, Monica Gestal-Cartele, Edna Ondari, Adam Greer, Malgorzata Bienkowska-Haba, Katarzyna Zwolinska, Jason M. Bodily, Andrew D. Yurochko, Paul M. Weinberger, Christopher G. Kevil, Martin J. Sapp, Daniel J. Snyder, Vaughn S. Cooper
Betacoronavirus	hCoV-19/USA/LA-EVTL059/2020	EPI_ISL_451220	GISAID	2020-04-27	United States	N09	Homo sapiens		Rona S. Scott, Jeremy P. Kamil, John A. Vanchiere, Camille F. Abshire, Abida Siddiqa, Byeong-Jae Lee, Chan-ki Min, Md Maksudul Alam, Monica Gestal-Cartele, Edna Ondari, Adam Greer, Malgorzata Bienkowska-Haba, Katarzyna Zwolinska, Jason M. Bodily, Andrew D. Yurochko, Paul M. Weinberger, Christopher G. Kevil, Martin J. Sapp, Daniel J. Snyder, Vaughn S. Cooper
Betacoronavirus	hCoV-19/USA/LA-EVTL060/2020	EPI_ISL_451221	GISAID	2020-04-24	United States	N09	Homo sapiens		Rona S. Scott, Jeremy P. Kamil, John A. Vanchiere, Camille F. Abshire, Abida Siddiqa, Byeong-Jae Lee, Chan-ki Min, Md Maksudul Alam, Monica Gestal-Cartele, Edna Ondari, Adam Greer, Malgorzata Bienkowska-Haba, Katarzyna Zwolinska, Jason M. Bodily, Andrew D. Yurochko, Paul M. Weinberger, Christopher G. Kevil, Martin J. Sapp, Daniel J. Snyder, Vaughn S. Cooper
Betacoronavirus	hCoV-19/USA/LA-EVTL061/2020	EPI_ISL_451222	GISAID	2020-04-28	United States	N09	Homo sapiens		Rona S. Scott, Jeremy P. Kamil, John A. Vanchiere, Camille F. Abshire, Abida Siddiqa, Byeong-Jae Lee, Chan-ki Min, Md Maksudul Alam, Monica Gestal-Cartele, Edna Ondari, Adam Greer, Malgorzata Bienkowska-Haba, Katarzyna Zwolinska, Jason M. Bodily, Andrew D. Yurochko, Paul M. Weinberger, Christopher G. Kevil, Martin J. Sapp, Daniel J. Snyder, Vaughn S. Cooper
Betacoronavirus	hCoV-19/USA/LA-EVTL062/2020	EPI_ISL_451223	GISAID	2020-04-29	United States	N09	Homo sapiens		Rona S. Scott, Jeremy P. Kamil, John A. Vanchiere, Camille F. Abshire, Abida Siddiqa, Byeong-Jae Lee, Chan-ki Min, Md Maksudul Alam, Monica Gestal-Cartele, Edna Ondari, Adam Greer, Malgorzata Bienkowska-Haba, Katarzyna Zwolinska, Jason M. Bodily, Andrew D. Yurochko, Paul M. Weinberger, Christopher G. Kevil, Martin J. Sapp, Daniel J. Snyder, Vaughn S. Cooper
Betacoronavirus	hCoV-19/USA/LA-EVTL063/2020	EPI_ISL_451224	GISAID	2020-04-29	United States	N09	Homo sapiens		Rona S. Scott, Jeremy P. Kamil, John A. Vanchiere, Camille F. Abshire, Abida Siddiqa, Byeong-Jae Lee, Chan-ki Min, Md Maksudul Alam, Monica Gestal-Cartele, Edna Ondari, Adam Greer, Malgorzata Bienkowska-Haba, Katarzyna Zwolinska, Jason M. Bodily, Andrew D. Yurochko, Paul M. Weinberger, Christopher G. Kevil, Martin J. Sapp, Daniel J. Snyder, Vaughn S. Cooper
Betacoronavirus	hCoV-19/USA/LA-EVTL064/2020	EPI_ISL_451225	GISAID	2020-04-30	United States	N09	Homo sapiens		Rona S. Scott, Jeremy P. Kamil, John A. Vanchiere, Camille F. Abshire, Abida Siddiqa, Byeong-Jae Lee, Chan-ki Min, Md Maksudul Alam, Monica Gestal-Cartele, Edna Ondari, Adam Greer, Malgorzata Bienkowska-Haba, Katarzyna Zwolinska, Jason M. Bodily, Andrew D. Yurochko, Paul M. Weinberger, Christopher G. Kevil, Martin J. Sapp, Daniel J. Snyder, Vaughn S. Cooper
Betacoronavirus	hCoV-19/USA/LA-EVTL065/2020	EPI_ISL_451226	GISAID	2020-05-02	United States	N09	Homo sapiens		Rona S. Scott, Jeremy P. Kamil, John A. Vanchiere, Camille F. Abshire, Abida Siddiqa, Byeong-Jae Lee, Chan-ki Min, Md Maksudul Alam, Monica Gestal-Cartele, Edna Ondari, Adam Greer, Malgorzata Bienkowska-Haba, Katarzyna Zwolinska, Jason M. Bodily, Andrew D. Yurochko, Paul M. Weinberger, Christopher G. Kevil, Martin J. Sapp, Daniel J. Snyder, Vaughn S. Cooper
Betacoronavirus	hCoV-19/USA/LA-EVTL066/2020	EPI_ISL_451227	GISAID	2020-05-02	United States	N09	Homo sapiens		Rona S. Scott, Jeremy P. Kamil, John A. Vanchiere, Camille F. Abshire, Abida Siddiqa, Byeong-Jae Lee, Chan-ki Min, Md Maksudul Alam, Monica Gestal-Cartele, Edna Ondari, Adam Greer, Malgorzata Bienkowska-Haba, Katarzyna Zwolinska, Jason M. Bodily, Andrew D. Yurochko, Paul M. Weinberger, Christopher G. Kevil, Martin J. Sapp, Daniel J. Snyder, Vaughn S. Cooper
Betacoronavirus	hCoV-19/USA/LA-EVTL067/2020	EPI_ISL_451228	GISAID	2020-04-29	United States	N09	Homo sapiens		John A. Vanchiere, Jeremy P. Kamil, Rona S. Scott, Camille F. Abshire, Abida Siddiqa, Byeong-Jae Lee, Chan-ki Min, Md Maksudul Alam, Monica Gestal-Cartele, Edna Ondari, Adam Greer, Malgorzata Bienkowska-Haba, Katarzyna Zwolinska, Jason M. Bodily, Andrew D. Yurochko, Paul M. Weinberger, Christopher G. Kevil, Martin J. Sapp, Daniel J. Snyder, Vaughn S. Cooper
Betacoronavirus	hCoV-19/USA/LA-EVTL068/2020	EPI_ISL_451229	GISAID	2020-04-29	United States	N09	Homo sapiens		John A. Vanchiere, Jeremy P. Kamil, Rona S. Scott, Camille F. Abshire, Abida Siddiqa, Byeong-Jae Lee, Chan-ki Min, Md Maksudul Alam, Monica Gestal-Cartele, Edna Ondari, Adam Greer, Malgorzata Bienkowska-Haba, Katarzyna Zwolinska, Jason M. Bodily, Andrew D. Yurochko, Paul M. Weinberger, Christopher G. Kevil, Martin J. Sapp, Daniel J. Snyder, Vaughn S. Cooper
Betacoronavirus	hCoV-19/USA/LA-EVTL069/2020	EPI_ISL_451230	GISAID	2020-04-30	United States	N09	Homo sapiens		John A. Vanchiere, Jeremy P. Kamil, Rona S. Scott, Camille F. Abshire, Abida Siddiqa, Byeong-Jae Lee, Chan-ki Min, Md Maksudul Alam, Monica Gestal-Cartele, Edna Ondari, Adam Greer, Malgorzata Bienkowska-Haba, Katarzyna Zwolinska, Jason M. Bodily, Andrew D. Yurochko, Paul M. Weinberger, Christopher G. Kevil, Martin J. Sapp, Daniel J. Snyder, Vaughn S. Cooper
Betacoronavirus	hCoV-19/USA/LA-EVTL070/2020	EPI_ISL_451231	GISAID	2020-05-04	United States	N09	Homo sapiens		John A. Vanchiere, Jeremy P. Kamil, Rona S. Scott, Camille F. Abshire, Abida Siddiqa, Byeong-Jae Lee, Chan-ki Min, Md Maksudul Alam, Monica Gestal-Cartele, Edna Ondari, Adam Greer, Malgorzata Bienkowska-Haba, Katarzyna Zwolinska, Jason M. Bodily, Andrew D. Yurochko, Paul M. Weinberger, Christopher G. Kevil, Martin J. Sapp, Daniel J. Snyder, Vaughn S. Cooper
Betacoronavirus	hCoV-19/USA/LA-EVTL071/2020	EPI_ISL_451232	GISAID	2020-05-04	United States	N09	Homo sapiens		John A. Vanchiere, Jeremy P. Kamil, Rona S. Scott, Camille F. Abshire, Abida Siddiqa, Byeong-Jae Lee, Chan-ki Min, Md Maksudul Alam, Monica Gestal-Cartele, Edna Ondari, Adam Greer, Malgorzata Bienkowska-Haba, Katarzyna Zwolinska, Jason M. Bodily, Andrew D. Yurochko, Paul M. Weinberger, Christopher G. Kevil, Martin J. Sapp, Daniel J. Snyder, Vaughn S. Cooper
Betacoronavirus	hCoV-19/USA/LA-EVTL072/2020	EPI_ISL_451233	GISAID	2020-05-04	United States	N09	Homo sapiens		John A. Vanchiere, Jeremy P. Kamil, Rona S. Scott, Camille F. Abshire, Abida Siddiqa, Byeong-Jae Lee, Chan-ki Min, Md Maksudul Alam, Monica Gestal-Cartele, Edna Ondari, Adam Greer, Malgorzata Bienkowska-Haba, Katarzyna Zwolinska, Jason M. Bodily, Andrew D. Yurochko, Paul M. Weinberger, Christopher G. Kevil, Martin J. Sapp, Daniel J. Snyder, Vaughn S. Cooper
Betacoronavirus	hCoV-19/USA/LA-EVTL073/2020	EPI_ISL_451234	GISAID	2020-05-04	United States	N09	Homo sapiens		John A. Vanchiere, Jeremy P. Kamil, Rona S. Scott, Camille F. Abshire, Abida Siddiqa, Byeong-Jae Lee, Chan-ki Min, Md Maksudul Alam, Monica Gestal-Cartele, Edna Ondari, Adam Greer, Malgorzata Bienkowska-Haba, Katarzyna Zwolinska, Jason M. Bodily, Andrew D. Yurochko, Paul M. Weinberger, Christopher G. Kevil, Martin J. Sapp, Daniel J. Snyder, Vaughn S. Cooper
Betacoronavirus	hCoV-19/USA/LA-EVTL074/2020	EPI_ISL_451235	GISAID	2020-05-04	United States	N09	Homo sapiens		John A. Vanchiere, Jeremy P. Kamil, Rona S. Scott, Camille F. Abshire, Abida Siddiqa, Byeong-Jae Lee, Chan-ki Min, Md Maksudul Alam, Monica Gestal-Cartele, Edna Ondari, Adam Greer, Malgorzata Bienkowska-Haba, Katarzyna Zwolinska, Jason M. Bodily, Andrew D. Yurochko, Paul M. Weinberger, Christopher G. Kevil, Martin J. Sapp, Daniel J. Snyder, Vaughn S. Cooper
Betacoronavirus	hCoV-19/USA/LA-EVTL075/2020	EPI_ISL_451236	GISAID	2020-05-04	United States	N09	Homo sapiens		John A. Vanchiere, Jeremy P. Kamil, Rona S. Scott, Camille F. Abshire, Abida Siddiqa, Byeong-Jae Lee, Chan-ki Min, Md Maksudul Alam, Monica Gestal-Cartele, Edna Ondari, Adam Greer, Malgorzata Bienkowska-Haba, Katarzyna Zwolinska, Jason M. Bodily, Andrew D. Yurochko, Paul M. Weinberger, Christopher G. Kevil, Martin J. Sapp, Daniel J. Snyder, Vaughn S. Cooper
Betacoronavirus	hCoV-19/USA/LA-EVTL076/2020	EPI_ISL_451237	GISAID	2020-05-08	United States	N09	Homo sapiens		John A. Vanchiere, Jeremy P. Kamil, Rona S. Scott, Camille F. Abshire, Abida Siddiqa, Byeong-Jae Lee, Chan-ki Min, Md Maksudul Alam, Monica Gestal-Cartele, Edna Ondari, Adam Greer, Malgorzata Bienkowska-Haba, Katarzyna Zwolinska, Jason M. Bodily, Andrew D. Yurochko, Paul M. Weinberger, Christopher G. Kevil, Martin J. Sapp, Daniel J. Snyder, Vaughn S. Cooper
Betacoronavirus	hCoV-19/USA/LA-EVTL077/2020	EPI_ISL_451238	GISAID	2020-05-08	United States	N09	Homo sapiens		John A. Vanchiere, Jeremy P. Kamil, Rona S. Scott, Camille F. Abshire, Abida Siddiqa, Byeong-Jae Lee, Chan-ki Min, Md Maksudul Alam, Monica Gestal-Cartele, Edna Ondari, Adam Greer, Malgorzata Bienkowska-Haba, Katarzyna Zwolinska, Jason M. Bodily, Andrew D. Yurochko, Paul M. Weinberger, Christopher G. Kevil, Martin J. Sapp, Daniel J. Snyder, Vaughn S. Cooper
Betacoronavirus	hCoV-19/USA/LA-EVTL078/2020	EPI_ISL_451239	GISAID	2020-05-04	United States	N09	Homo sapiens		John A. Vanchiere, Jeremy P. Kamil, Rona S. Scott, Camille F. Abshire, Abida Siddiqa, Byeong-Jae Lee, Chan-ki Min, Md Maksudul Alam, Monica Gestal-Cartele, Edna Ondari, Adam Greer, Malgorzata Bienkowska-Haba, Katarzyna Zwolinska, Jason M. Bodily, Andrew D. Yurochko, Paul M. Weinberger, Christopher G. Kevil, Martin J. Sapp, Daniel J. Snyder, Vaughn S. Cooper
Betacoronavirus	hCoV-19/USA/LA-EVTL079/2020	EPI_ISL_451240	GISAID	2020-05-01	United States	N09	Homo sapiens		John A. Vanchiere, Jeremy P. Kamil, Rona S. Scott, Camille F. Abshire, Abida Siddiqa, Byeong-Jae Lee, Chan-ki Min, Md Maksudul Alam, Monica Gestal-Cartele, Edna Ondari, Adam Greer, Malgorzata Bienkowska-Haba, Katarzyna Zwolinska, Jason M. Bodily, Andrew D. Yurochko, Paul M. Weinberger, Christopher G. Kevil, Martin J. Sapp, Daniel J. Snyder, Vaughn S. Cooper
Betacoronavirus	hCoV-19/USA/LA-EVTL080/2020	EPI_ISL_451241	GISAID	2020-05-01	United States	N09	Homo sapiens		John A. Vanchiere, Jeremy P. Kamil, Rona S. Scott, Camille F. Abshire, Abida Siddiqa, Byeong-Jae Lee, Chan-ki Min, Md Maksudul Alam, Monica Gestal-Cartele, Edna Ondari, Adam Greer, Malgorzata Bienkowska-Haba, Katarzyna Zwolinska, Jason M. Bodily, Andrew D. Yurochko, Paul M. Weinberger, Christopher G. Kevil, Martin J. Sapp, Daniel J. Snyder, Vaughn S. Cooper
Betacoronavirus	hCoV-19/USA/LA-EVTL081/2020	EPI_ISL_451242	GISAID	2020-05-08	United States	N09	Homo sapiens		John A. Vanchiere, Jeremy P. Kamil, Rona S. Scott, Camille F. Abshire, Abida Siddiqa, Byeong-Jae Lee, Chan-ki Min, Md Maksudul Alam, Monica Gestal-Cartele, Edna Ondari, Adam Greer, Malgorzata Bienkowska-Haba, Katarzyna Zwolinska, Jason M. Bodily, Andrew D. Yurochko, Paul M. Weinberger, Christopher G. Kevil, Martin J. Sapp, Daniel J. Snyder, Vaughn S. Cooper
Betacoronavirus	hCoV-19/USA/LA-EVTL082/2020	EPI_ISL_451243	GISAID	2020-05-07	United States	N09	Homo sapiens		John A. Vanchiere, Jeremy P. Kamil, Rona S. Scott, Camille F. Abshire, Abida Siddiqa, Byeong-Jae Lee, Chan-ki Min, Md Maksudul Alam, Monica Gestal-Cartele, Edna Ondari, Adam Greer, Malgorzata Bienkowska-Haba, Katarzyna Zwolinska, Jason M. Bodily, Andrew D. Yurochko, Paul M. Weinberger, Christopher G. Kevil, Martin J. Sapp, Daniel J. Snyder, Vaughn S. Cooper
Betacoronavirus	hCoV-19/USA/LA-EVTL083/2020	EPI_ISL_451244	GISAID	2020-05-07	United States	N09	Homo sapiens		John A. Vanchiere, Jeremy P. Kamil, Rona S. Scott, Camille F. Abshire, Abida Siddiqa, Byeong-Jae Lee, Chan-ki Min, Md Maksudul Alam, Monica Gestal-Cartele, Edna Ondari, Adam Greer, Malgorzata Bienkowska-Haba, Katarzyna Zwolinska, Jason M. Bodily, Andrew D. Yurochko, Paul M. Weinberger, Christopher G. Kevil, Martin J. Sapp, Daniel J. Snyder, Vaughn S. Cooper
Betacoronavirus	hCoV-19/USA/LA-EVTL084/2020	EPI_ISL_451245	GISAID	2020-05-06	United States	N09	Homo sapiens		John A. Vanchiere, Jeremy P. Kamil, Rona S. Scott, Camille F. Abshire, Abida Siddiqa, Byeong-Jae Lee, Chan-ki Min, Md Maksudul Alam, Monica Gestal-Cartele, Edna Ondari, Adam Greer, Malgorzata Bienkowska-Haba, Katarzyna Zwolinska, Jason M. Bodily, Andrew D. Yurochko, Paul M. Weinberger, Christopher G. Kevil, Martin J. Sapp, Daniel J. Snyder, Vaughn S. Cooper
Betacoronavirus	hCoV-19/USA/LA-EVTL085/2020	EPI_ISL_451246	GISAID	2020-05-04	United States	N09	Homo sapiens		Jeremy P. Kamil, John A. Vanchiere, Rona S. Scott, Camille F. Abshire, Abida Siddiqa, Byeong-Jae Lee, Chan-ki Min, Md Maksudul Alam, Monica Gestal-Cartele, Edna Ondari, Adam Greer, Malgorzata Bienkowska-Haba, Katarzyna Zwolinska, Jason M. Bodily, Andrew D. Yurochko, Paul M. Weinberger, Christopher G. Kevil, Martin J. Sapp, Daniel J. Snyder, Vaughn S. Cooper
Betacoronavirus	hCoV-19/USA/LA-EVTL086/2020	EPI_ISL_451247	GISAID	2020-05-04	United States	N09	Homo sapiens		Jeremy P. Kamil, John A. Vanchiere, Rona S. Scott, Camille F. Abshire, Abida Siddiqa, Byeong-Jae Lee, Chan-ki Min, Md Maksudul Alam, Monica Gestal-Cartele, Edna Ondari, Adam Greer, Malgorzata Bienkowska-Haba, Katarzyna Zwolinska, Jason M. Bodily, Andrew D. Yurochko, Paul M. Weinberger, Christopher G. Kevil, Martin J. Sapp, Daniel J. Snyder, Vaughn S. Cooper
Betacoronavirus	hCoV-19/USA/LA-EVTL087/2020	EPI_ISL_451248	GISAID	2020-05-07	United States	N09	Homo sapiens		Jeremy P. Kamil, John A. Vanchiere, Rona S. Scott, Camille F. Abshire, Abida Siddiqa, Byeong-Jae Lee, Chan-ki Min, Md Maksudul Alam, Monica Gestal-Cartele, Edna Ondari, Adam Greer, Malgorzata Bienkowska-Haba, Katarzyna Zwolinska, Jason M. Bodily, Andrew D. Yurochko, Paul M. Weinberger, Christopher G. Kevil, Martin J. Sapp, Daniel J. Snyder, Vaughn S. Cooper
Betacoronavirus	hCoV-19/USA/LA-EVTL088/2020	EPI_ISL_451249	GISAID	2020-05-08	United States	N09	Homo sapiens		Jeremy P. Kamil, John A. Vanchiere, Rona S. Scott, Camille F. Abshire, Abida Siddiqa, Byeong-Jae Lee, Chan-ki Min, Md Maksudul Alam, Monica Gestal-Cartele, Edna Ondari, Adam Greer, Malgorzata Bienkowska-Haba, Katarzyna Zwolinska, Jason M. Bodily, Andrew D. Yurochko, Paul M. Weinberger, Christopher G. Kevil, Martin J. Sapp, Daniel J. Snyder, Vaughn S. Cooper
Betacoronavirus	hCoV-19/USA/LA-EVTL089/2020	EPI_ISL_451250	GISAID	2020-05-07	United States	N09	Homo sapiens		Jeremy P. Kamil, John A. Vanchiere, Rona S. Scott, Camille F. Abshire, Abida Siddiqa, Byeong-Jae Lee, Chan-ki Min, Md Maksudul Alam, Monica Gestal-Cartele, Edna Ondari, Adam Greer, Malgorzata Bienkowska-Haba, Katarzyna Zwolinska, Jason M. Bodily, Andrew D. Yurochko, Paul M. Weinberger, Christopher G. Kevil, Martin J. Sapp, Daniel J. Snyder, Vaughn S. Cooper
Betacoronavirus	hCoV-19/USA/LA-EVTL090/2020	EPI_ISL_451251	GISAID	2020-05-09	United States	N09	Homo sapiens		Jeremy P. Kamil, John A. Vanchiere, Rona S. Scott, Camille F. Abshire, Abida Siddiqa, Byeong-Jae Lee, Chan-ki Min, Md Maksudul Alam, Monica Gestal-Cartele, Edna Ondari, Adam Greer, Malgorzata Bienkowska-Haba, Katarzyna Zwolinska, Jason M. Bodily, Andrew D. Yurochko, Paul M. Weinberger, Christopher G. Kevil, Martin J. Sapp, Daniel J. Snyder, Vaughn S. Cooper
Betacoronavirus	hCoV-19/USA/LA-EVTL091/2020	EPI_ISL_451252	GISAID	2020-05-07	United States	N09	Homo sapiens		Jeremy P. Kamil, John A. Vanchiere, Rona S. Scott, Camille F. Abshire, Abida Siddiqa, Byeong-Jae Lee, Chan-ki Min, Md Maksudul Alam, Monica Gestal-Cartele, Edna Ondari, Adam Greer, Malgorzata Bienkowska-Haba, Katarzyna Zwolinska, Jason M. Bodily, Andrew D. Yurochko, Paul M. Weinberger, Christopher G. Kevil, Martin J. Sapp, Daniel J. Snyder, Vaughn S. Cooper
Betacoronavirus	hCoV-19/USA/LA-EVTL092/2020	EPI_ISL_451253	GISAID	2020-05-06	United States	N09	Homo sapiens		Jeremy P. Kamil, John A. Vanchiere, Rona S. Scott, Camille F. Abshire, Abida Siddiqa, Byeong-Jae Lee, Chan-ki Min, Md Maksudul Alam, Monica Gestal-Cartele, Edna Ondari, Adam Greer, Malgorzata Bienkowska-Haba, Katarzyna Zwolinska, Jason M. Bodily, Andrew D. Yurochko, Paul M. Weinberger, Christopher G. Kevil, Martin J. Sapp, Daniel J. Snyder, Vaughn S. Cooper
Betacoronavirus	hCoV-19/USA/LA-EVTL093/2020	EPI_ISL_451254	GISAID	2020-05-07	United States	N09	Homo sapiens		Jeremy P. Kamil, John A. Vanchiere, Rona S. Scott, Camille F. Abshire, Abida Siddiqa, Byeong-Jae Lee, Chan-ki Min, Md Maksudul Alam, Monica Gestal-Cartele, Edna Ondari, Adam Greer, Malgorzata Bienkowska-Haba, Katarzyna Zwolinska, Jason M. Bodily, Andrew D. Yurochko, Paul M. Weinberger, Christopher G. Kevil, Martin J. Sapp, Daniel J. Snyder, Vaughn S. Cooper
Betacoronavirus	hCoV-19/USA/LA-EVTL094/2020	EPI_ISL_451255	GISAID	2020-05-06	United States	N09	Homo sapiens		Jeremy P. Kamil, John A. Vanchiere, Rona S. Scott, Camille F. Abshire, Abida Siddiqa, Byeong-Jae Lee, Chan-ki Min, Md Maksudul Alam, Monica Gestal-Cartele, Edna Ondari, Adam Greer, Malgorzata Bienkowska-Haba, Katarzyna Zwolinska, Jason M. Bodily, Andrew D. Yurochko, Paul M. Weinberger, Christopher G. Kevil, Martin J. Sapp, Daniel J. Snyder, Vaughn S. Cooper
Betacoronavirus	hCoV-19/USA/LA-EVTL095/2020	EPI_ISL_451256	GISAID	2020-05-06	United States	N09	Homo sapiens		Jeremy P. Kamil, John A. Vanchiere, Rona S. Scott, Camille F. Abshire, Abida Siddiqa, Byeong-Jae Lee, Chan-ki Min, Md Maksudul Alam, Monica Gestal-Cartele, Edna Ondari, Adam Greer, Malgorzata Bienkowska-Haba, Katarzyna Zwolinska, Jason M. Bodily, Andrew D. Yurochko, Paul M. Weinberger, Christopher G. Kevil, Martin J. Sapp, Daniel J. Snyder, Vaughn S. Cooper
Betacoronavirus	hCoV-19/USA/LA-EVTL096/2020	EPI_ISL_451257	GISAID	2020-05-06	United States	N09	Homo sapiens		Jeremy P. Kamil, John A. Vanchiere, Rona S. Scott, Camille F. Abshire, Abida Siddiqa, Byeong-Jae Lee, Chan-ki Min, Md Maksudul Alam, Monica Gestal-Cartele, Edna Ondari, Adam Greer, Malgorzata Bienkowska-Haba, Katarzyna Zwolinska, Jason M. Bodily, Andrew D. Yurochko, Paul M. Weinberger, Christopher G. Kevil, Martin J. Sapp, Daniel J. Snyder, Vaughn S. Cooper
Betacoronavirus	hCoV-19/USA/LA-EVTL097/2020	EPI_ISL_451258	GISAID	2020-05-06	United States	N09	Homo sapiens		Jeremy P. Kamil, John A. Vanchiere, Rona S. Scott, Camille F. Abshire, Abida Siddiqa, Byeong-Jae Lee, Chan-ki Min, Md Maksudul Alam, Monica Gestal-Cartele, Edna Ondari, Adam Greer, Malgorzata Bienkowska-Haba, Katarzyna Zwolinska, Jason M. Bodily, Andrew D. Yurochko, Paul M. Weinberger, Christopher G. Kevil, Martin J. Sapp, Daniel J. Snyder, Vaughn S. Cooper
Betacoronavirus	hCoV-19/USA/LA-EVTL098/2020	EPI_ISL_451259	GISAID	2020-05-08	United States	N09	Homo sapiens		Jeremy P. Kamil, John A. Vanchiere, Rona S. Scott, Camille F. Abshire, Abida Siddiqa, Byeong-Jae Lee, Chan-ki Min, Md Maksudul Alam, Monica Gestal-Cartele, Edna Ondari, Adam Greer, Malgorzata Bienkowska-Haba, Katarzyna Zwolinska, Jason M. Bodily, Andrew D. Yurochko, Paul M. Weinberger, Christopher G. Kevil, Martin J. Sapp, Daniel J. Snyder, Vaughn S. Cooper
Betacoronavirus	hCoV-19/USA/LA-EVTL099/2020	EPI_ISL_451260	GISAID	2020-05-06	United States	N09	Homo sapiens		Jeremy P. Kamil, John A. Vanchiere, Rona S. Scott, Camille F. Abshire, Abida Siddiqa, Byeong-Jae Lee, Chan-ki Min, Md Maksudul Alam, Monica Gestal-Cartele, Edna Ondari, Adam Greer, Malgorzata Bienkowska-Haba, Katarzyna Zwolinska, Jason M. Bodily, Andrew D. Yurochko, Paul M. Weinberger, Christopher G. Kevil, Martin J. Sapp, Daniel J. Snyder, Vaughn S. Cooper
Betacoronavirus	hCoV-19/USA/LA-EVTL100/2020	EPI_ISL_451261	GISAID	2020-05-06	United States	N09	Homo sapiens		Jeremy P. Kamil, John A. Vanchiere, Rona S. Scott, Camille F. Abshire, Abida Siddiqa, Byeong-Jae Lee, Chan-ki Min, Md Maksudul Alam, Monica Gestal-Cartele, Edna Ondari, Adam Greer, Malgorzata Bienkowska-Haba, Katarzyna Zwolinska, Jason M. Bodily, Andrew D. Yurochko, Paul M. Weinberger, Christopher G. Kevil, Martin J. Sapp, Daniel J. Snyder, Vaughn S. Cooper
Betacoronavirus	hCoV-19/USA/LA-EVTL101/2020	EPI_ISL_451262	GISAID	2020-05-06	United States	N09	Homo sapiens		Jeremy P. Kamil, John A. Vanchiere, Rona S. Scott, Camille F. Abshire, Abida Siddiqa, Byeong-Jae Lee, Chan-ki Min, Md Maksudul Alam, Monica Gestal-Cartele, Edna Ondari, Adam Greer, Malgorzata Bienkowska-Haba, Katarzyna Zwolinska, Jason M. Bodily, Andrew D. Yurochko, Paul M. Weinberger, Christopher G. Kevil, Martin J. Sapp, Daniel J. Snyder, Vaughn S. Cooper
Betacoronavirus	hCoV-19/USA/LA-EVTL102/2020	EPI_ISL_451263	GISAID	2020-05-06	United States	N09	Homo sapiens		Jeremy P. Kamil, John A. Vanchiere, Rona S. Scott, Camille F. Abshire, Abida Siddiqa, Byeong-Jae Lee, Chan-ki Min, Md Maksudul Alam, Monica Gestal-Cartele, Edna Ondari, Adam Greer, Malgorzata Bienkowska-Haba, Katarzyna Zwolinska, Jason M. Bodily, Andrew D. Yurochko, Paul M. Weinberger, Christopher G. Kevil, Martin J. Sapp, Daniel J. Snyder, Vaughn S. Cooper
Betacoronavirus	hCoV-19/USA/LA-EVTL103/2020	EPI_ISL_451264	GISAID	2020-05-06	United States	N09	Homo sapiens		Jeremy P. Kamil, John A. Vanchiere, Rona S. Scott, Camille F. Abshire, Abida Siddiqa, Byeong-Jae Lee, Chan-ki Min, Md Maksudul Alam, Monica Gestal-Cartele, Edna Ondari, Adam Greer, Malgorzata Bienkowska-Haba, Katarzyna Zwolinska, Jason M. Bodily, Andrew D. Yurochko, Paul M. Weinberger, Christopher G. Kevil, Martin J. Sapp, Daniel J. Snyder, Vaughn S. Cooper
Betacoronavirus	hCoV-19/USA/LA-EVTL104/2020	EPI_ISL_451265	GISAID	2020-05-06	United States	N09	Homo sapiens		Jeremy P. Kamil, John A. Vanchiere, Rona S. Scott, Camille F. Abshire, Abida Siddiqa, Byeong-Jae Lee, Chan-ki Min, Md Maksudul Alam, Monica Gestal-Cartele, Edna Ondari, Adam Greer, Malgorzata Bienkowska-Haba, Katarzyna Zwolinska, Jason M. Bodily, Andrew D. Yurochko, Paul M. Weinberger, Christopher G. Kevil, Martin J. Sapp, Daniel J. Snyder, Vaughn S. Cooper
Betacoronavirus	hCoV-19/USA/LA-EVTL105/2020	EPI_ISL_451266	GISAID	2020-05-07	United States	N09	Homo sapiens		Jeremy P. Kamil, John A. Vanchiere, Rona S. Scott, Camille F. Abshire, Abida Siddiqa, Byeong-Jae Lee, Chan-ki Min, Md Maksudul Alam, Monica Gestal-Cartele, Edna Ondari, Adam Greer, Malgorzata Bienkowska-Haba, Katarzyna Zwolinska, Jason M. Bodily, Andrew D. Yurochko, Paul M. Weinberger, Christopher G. Kevil, Martin J. Sapp, Daniel J. Snyder, Vaughn S. Cooper
Betacoronavirus	hCoV-19/USA/LA-EVTL106/2020	EPI_ISL_451267	GISAID	2020-05-07	United States	N09	Homo sapiens		Jeremy P. Kamil, John A. Vanchiere, Rona S. Scott, Camille F. Abshire, Abida Siddiqa, Byeong-Jae Lee, Chan-ki Min, Md Maksudul Alam, Monica Gestal-Cartele, Edna Ondari, Adam Greer, Malgorzata Bienkowska-Haba, Katarzyna Zwolinska, Jason M. Bodily, Andrew D. Yurochko, Paul M. Weinberger, Christopher G. Kevil, Martin J. Sapp, Daniel J. Snyder, Vaughn S. Cooper
Betacoronavirus	hCoV-19/USA/LA-EVTL107/2020	EPI_ISL_451268	GISAID	2020-05-07	United States	N09	Homo sapiens		Jeremy P. Kamil, John A. Vanchiere, Rona S. Scott, Camille F. Abshire, Abida Siddiqa, Byeong-Jae Lee, Chan-ki Min, Md Maksudul Alam, Monica Gestal-Cartele, Edna Ondari, Adam Greer, Malgorzata Bienkowska-Haba, Katarzyna Zwolinska, Jason M. Bodily, Andrew D. Yurochko, Paul M. Weinberger, Christopher G. Kevil, Martin J. Sapp, Daniel J. Snyder, Vaughn S. Cooper
Betacoronavirus	hCoV-19/USA/LA-EVTL108/2020	EPI_ISL_451269	GISAID	2020-05-06	United States	N09	Homo sapiens		Jeremy P. Kamil, John A. Vanchiere, Rona S. Scott, Camille F. Abshire, Abida Siddiqa, Byeong-Jae Lee, Chan-ki Min, Md Maksudul Alam, Monica Gestal-Cartele, Edna Ondari, Adam Greer, Malgorzata Bienkowska-Haba, Katarzyna Zwolinska, Jason M. Bodily, Andrew D. Yurochko, Paul M. Weinberger, Christopher G. Kevil, Martin J. Sapp, Daniel J. Snyder, Vaughn S. Cooper
Betacoronavirus	hCoV-19/USA/LA-EVTL109/2020	EPI_ISL_451270	GISAID	2020-05-06	United States	N09	Homo sapiens		Jeremy P. Kamil, John A. Vanchiere, Rona S. Scott, Camille F. Abshire, Abida Siddiqa, Byeong-Jae Lee, Chan-ki Min, Md Maksudul Alam, Monica Gestal-Cartele, Edna Ondari, Adam Greer, Malgorzata Bienkowska-Haba, Katarzyna Zwolinska, Jason M. Bodily, Andrew D. Yurochko, Paul M. Weinberger, Christopher G. Kevil, Martin J. Sapp, Daniel J. Snyder, Vaughn S. Cooper
Betacoronavirus	hCoV-19/USA/LA-EVTL110/2020	EPI_ISL_451271	GISAID	2020-05-06	United States	N09	Homo sapiens		Jeremy P. Kamil, John A. Vanchiere, Rona S. Scott, Camille F. Abshire, Abida Siddiqa, Byeong-Jae Lee, Chan-ki Min, Md Maksudul Alam, Monica Gestal-Cartele, Edna Ondari, Adam Greer, Malgorzata Bienkowska-Haba, Katarzyna Zwolinska, Jason M. Bodily, Andrew D. Yurochko, Paul M. Weinberger, Christopher G. Kevil, Martin J. Sapp, Daniel J. Snyder, Vaughn S. Cooper
Betacoronavirus	hCoV-19/USA/LA-EVTL111/2020	EPI_ISL_451272	GISAID	2020-05-06	United States	N09	Homo sapiens		Jeremy P. Kamil, John A. Vanchiere, Rona S. Scott, Camille F. Abshire, Abida Siddiqa, Byeong-Jae Lee, Chan-ki Min, Md Maksudul Alam, Monica Gestal-Cartele, Edna Ondari, Adam Greer, Malgorzata Bienkowska-Haba, Katarzyna Zwolinska, Jason M. Bodily, Andrew D. Yurochko, Paul M. Weinberger, Christopher G. Kevil, Martin J. Sapp, Daniel J. Snyder, Vaughn S. Cooper
Betacoronavirus	hCoV-19/USA/LA-EVTL112/2020	EPI_ISL_451273	GISAID	2020-05-08	United States	N09	Homo sapiens		Jeremy P. Kamil, John A. Vanchiere, Rona S. Scott, Camille F. Abshire, Abida Siddiqa, Byeong-Jae Lee, Chan-ki Min, Md Maksudul Alam, Monica Gestal-Cartele, Edna Ondari, Adam Greer, Malgorzata Bienkowska-Haba, Katarzyna Zwolinska, Jason M. Bodily, Andrew D. Yurochko, Paul M. Weinberger, Christopher G. Kevil, Martin J. Sapp, Daniel J. Snyder, Vaughn S. Cooper
Betacoronavirus	hCoV-19/USA/LA-EVTL113/2020	EPI_ISL_451274	GISAID	2020-05-06	United States	N09	Homo sapiens		Jeremy P. Kamil, John A. Vanchiere, Rona S. Scott, Camille F. Abshire, Abida Siddiqa, Byeong-Jae Lee, Chan-ki Min, Md Maksudul Alam, Monica Gestal-Cartele, Edna Ondari, Adam Greer, Malgorzata Bienkowska-Haba, Katarzyna Zwolinska, Jason M. Bodily, Andrew D. Yurochko, Paul M. Weinberger, Christopher G. Kevil, Martin J. Sapp, Daniel J. Snyder, Vaughn S. Cooper
Betacoronavirus	hCoV-19/USA/LA-EVTL114/2020	EPI_ISL_451275	GISAID	2020-05-07	United States	N09	Homo sapiens		Jeremy P. Kamil, John A. Vanchiere, Rona S. Scott, Camille F. Abshire, Abida Siddiqa, Byeong-Jae Lee, Chan-ki Min, Md Maksudul Alam, Monica Gestal-Cartele, Edna Ondari, Adam Greer, Malgorzata Bienkowska-Haba, Katarzyna Zwolinska, Jason M. Bodily, Andrew D. Yurochko, Paul M. Weinberger, Christopher G. Kevil, Martin J. Sapp, Daniel J. Snyder, Vaughn S. Cooper
Betacoronavirus	hCoV-19/USA/LA-EVTL115/2020	EPI_ISL_451276	GISAID	2020-05-06	United States	N09	Homo sapiens		Jeremy P. Kamil, John A. Vanchiere, Rona S. Scott, Camille F. Abshire, Abida Siddiqa, Byeong-Jae Lee, Chan-ki Min, Md Maksudul Alam, Monica Gestal-Cartele, Edna Ondari, Adam Greer, Malgorzata Bienkowska-Haba, Katarzyna Zwolinska, Jason M. Bodily, Andrew D. Yurochko, Paul M. Weinberger, Christopher G. Kevil, Martin J. Sapp, Daniel J. Snyder, Vaughn S. Cooper
Betacoronavirus	hCoV-19/USA/LA-EVTL116/2020	EPI_ISL_451277	GISAID	2020-05-06	United States	N09	Homo sapiens		Jeremy P. Kamil, John A. Vanchiere, Rona S. Scott, Camille F. Abshire, Abida Siddiqa, Byeong-Jae Lee, Chan-ki Min, Md Maksudul Alam, Monica Gestal-Cartele, Edna Ondari, Adam Greer, Malgorzata Bienkowska-Haba, Katarzyna Zwolinska, Jason M. Bodily, Andrew D. Yurochko, Paul M. Weinberger, Christopher G. Kevil, Martin J. Sapp, Daniel J. Snyder, Vaughn S. Cooper
Betacoronavirus	hCoV-19/USA/LA-EVTL117/2020	EPI_ISL_451278	GISAID	2020-05-06	United States	N09	Homo sapiens		Jeremy P. Kamil, John A. Vanchiere, Rona S. Scott, Camille F. Abshire, Abida Siddiqa, Byeong-Jae Lee, Chan-ki Min, Md Maksudul Alam, Monica Gestal-Cartele, Edna Ondari, Adam Greer, Malgorzata Bienkowska-Haba, Katarzyna Zwolinska, Jason M. Bodily, Andrew D. Yurochko, Paul M. Weinberger, Christopher G. Kevil, Martin J. Sapp, Daniel J. Snyder, Vaughn S. Cooper
Betacoronavirus	hCoV-19/USA/LA-EVTL118/2020	EPI_ISL_451279	GISAID	2020-05-06	United States	N09	Homo sapiens		Jeremy P. Kamil, John A. Vanchiere, Rona S. Scott, Camille F. Abshire, Abida Siddiqa, Byeong-Jae Lee, Chan-ki Min, Md Maksudul Alam, Monica Gestal-Cartele, Edna Ondari, Adam Greer, Malgorzata Bienkowska-Haba, Katarzyna Zwolinska, Jason M. Bodily, Andrew D. Yurochko, Paul M. Weinberger, Christopher G. Kevil, Martin J. Sapp, Daniel J. Snyder, Vaughn S. Cooper
Betacoronavirus	hCoV-19/USA/LA-EVTL119/2020	EPI_ISL_451280	GISAID	2020-05-07	United States	N09	Homo sapiens		Jeremy P. Kamil, John A. Vanchiere, Rona S. Scott, Camille F. Abshire, Abida Siddiqa, Byeong-Jae Lee, Chan-ki Min, Md Maksudul Alam, Monica Gestal-Cartele, Edna Ondari, Adam Greer, Malgorzata Bienkowska-Haba, Katarzyna Zwolinska, Jason M. Bodily, Andrew D. Yurochko, Paul M. Weinberger, Christopher G. Kevil, Martin J. Sapp, Daniel J. Snyder, Vaughn S. Cooper
Betacoronavirus	hCoV-19/USA/LA-EVTL120/2020	EPI_ISL_451281	GISAID	2020-05-07	United States	N09	Homo sapiens		Jeremy P. Kamil, John A. Vanchiere, Rona S. Scott, Camille F. Abshire, Abida Siddiqa, Byeong-Jae Lee, Chan-ki Min, Md Maksudul Alam, Monica Gestal-Cartele, Edna Ondari, Adam Greer, Malgorzata Bienkowska-Haba, Katarzyna Zwolinska, Jason M. Bodily, Andrew D. Yurochko, Paul M. Weinberger, Christopher G. Kevil, Martin J. Sapp, Daniel J. Snyder, Vaughn S. Cooper
Betacoronavirus	hCoV-19/USA/LA-EVTL121/2020	EPI_ISL_451282	GISAID	2020-05-06	United States	N09	Homo sapiens		Jeremy P. Kamil, John A. Vanchiere, Rona S. Scott, Camille F. Abshire, Abida Siddiqa, Byeong-Jae Lee, Chan-ki Min, Md Maksudul Alam, Monica Gestal-Cartele, Edna Ondari, Adam Greer, Malgorzata Bienkowska-Haba, Katarzyna Zwolinska, Jason M. Bodily, Andrew D. Yurochko, Paul M. Weinberger, Christopher G. Kevil, Martin J. Sapp, Daniel J. Snyder, Vaughn S. Cooper
Betacoronavirus	hCoV-19/USA/LA-EVTL122/2020	EPI_ISL_451283	GISAID	2020-05-06	United States	N09	Homo sapiens		Jeremy P. Kamil, John A. Vanchiere, Rona S. Scott, Camille F. Abshire, Abida Siddiqa, Byeong-Jae Lee, Chan-ki Min, Md Maksudul Alam, Monica Gestal-Cartele, Edna Ondari, Adam Greer, Malgorzata Bienkowska-Haba, Katarzyna Zwolinska, Jason M. Bodily, Andrew D. Yurochko, Paul M. Weinberger, Christopher G. Kevil, Martin J. Sapp, Daniel J. Snyder, Vaughn S. Cooper
Betacoronavirus	hCoV-19/USA/LA-EVTL123/2020	EPI_ISL_451284	GISAID	2020-05-06	United States	N09	Homo sapiens		Jeremy P. Kamil, John A. Vanchiere, Rona S. Scott, Camille F. Abshire, Abida Siddiqa, Byeong-Jae Lee, Chan-ki Min, Md Maksudul Alam, Monica Gestal-Cartele, Edna Ondari, Adam Greer, Malgorzata Bienkowska-Haba, Katarzyna Zwolinska, Jason M. Bodily, Andrew D. Yurochko, Paul M. Weinberger, Christopher G. Kevil, Martin J. Sapp, Daniel J. Snyder, Vaughn S. Cooper
Betacoronavirus	hCoV-19/USA/LA-EVTL124/2020	EPI_ISL_451285	GISAID	2020-05-06	United States	N09	Homo sapiens		Jeremy P. Kamil, John A. Vanchiere, Rona S. Scott, Camille F. Abshire, Abida Siddiqa, Byeong-Jae Lee, Chan-ki Min, Md Maksudul Alam, Monica Gestal-Cartele, Edna Ondari, Adam Greer, Malgorzata Bienkowska-Haba, Katarzyna Zwolinska, Jason M. Bodily, Andrew D. Yurochko, Paul M. Weinberger, Christopher G. Kevil, Martin J. Sapp, Daniel J. Snyder, Vaughn S. Cooper
Betacoronavirus	hCoV-19/USA/LA-EVTL125/2020	EPI_ISL_451286	GISAID	2020-05-06	United States	N09	Homo sapiens		Jeremy P. Kamil, John A. Vanchiere, Rona S. Scott, Camille F. Abshire, Abida Siddiqa, Byeong-Jae Lee, Chan-ki Min, Md Maksudul Alam, Monica Gestal-Cartele, Edna Ondari, Adam Greer, Malgorzata Bienkowska-Haba, Katarzyna Zwolinska, Jason M. Bodily, Andrew D. Yurochko, Paul M. Weinberger, Christopher G. Kevil, Martin J. Sapp, Daniel J. Snyder, Vaughn S. Cooper
Betacoronavirus	hCoV-19/USA/LA-EVTL126/2020	EPI_ISL_451287	GISAID	2020-05-07	United States	N09	Homo sapiens		Jeremy P. Kamil, John A. Vanchiere, Rona S. Scott, Camille F. Abshire, Abida Siddiqa, Byeong-Jae Lee, Chan-ki Min, Md Maksudul Alam, Monica Gestal-Cartele, Edna Ondari, Adam Greer, Malgorzata Bienkowska-Haba, Katarzyna Zwolinska, Jason M. Bodily, Andrew D. Yurochko, Paul M. Weinberger, Christopher G. Kevil, Martin J. Sapp, Daniel J. Snyder, Vaughn S. Cooper
Betacoronavirus	hCoV-19/USA/LA-EVTL127/2020	EPI_ISL_451288	GISAID	2020-05-07	United States	N09	Homo sapiens		Jeremy P. Kamil, John A. Vanchiere, Rona S. Scott, Camille F. Abshire, Abida Siddiqa, Byeong-Jae Lee, Chan-ki Min, Md Maksudul Alam, Monica Gestal-Cartele, Edna Ondari, Adam Greer, Malgorzata Bienkowska-Haba, Katarzyna Zwolinska, Jason M. Bodily, Andrew D. Yurochko, Paul M. Weinberger, Christopher G. Kevil, Martin J. Sapp, Daniel J. Snyder, Vaughn S. Cooper
Betacoronavirus	hCoV-19/USA/LA-EVTL128/2020	EPI_ISL_451289	GISAID	2020-05-06	United States	N09	Homo sapiens		Jeremy P. Kamil, John A. Vanchiere, Rona S. Scott, Camille F. Abshire, Abida Siddiqa, Byeong-Jae Lee, Chan-ki Min, Md Maksudul Alam, Monica Gestal-Cartele, Edna Ondari, Adam Greer, Malgorzata Bienkowska-Haba, Katarzyna Zwolinska, Jason M. Bodily, Andrew D. Yurochko, Paul M. Weinberger, Christopher G. Kevil, Martin J. Sapp, Daniel J. Snyder, Vaughn S. Cooper
Betacoronavirus	hCoV-19/USA/LA-EVTL129/2020	EPI_ISL_451290	GISAID	2020-05-06	United States	N09	Homo sapiens		Jeremy P. Kamil, John A. Vanchiere, Rona S. Scott, Camille F. Abshire, Abida Siddiqa, Byeong-Jae Lee, Chan-ki Min, Md Maksudul Alam, Monica Gestal-Cartele, Edna Ondari, Adam Greer, Malgorzata Bienkowska-Haba, Katarzyna Zwolinska, Jason M. Bodily, Andrew D. Yurochko, Paul M. Weinberger, Christopher G. Kevil, Martin J. Sapp, Daniel J. Snyder, Vaughn S. Cooper
Betacoronavirus	hCoV-19/USA/LA-EVTL130/2020	EPI_ISL_451291	GISAID	2020-05-06	United States	N09	Homo sapiens		Jeremy P. Kamil, John A. Vanchiere, Rona S. Scott, Camille F. Abshire, Abida Siddiqa, Byeong-Jae Lee, Chan-ki Min, Md Maksudul Alam, Monica Gestal-Cartele, Edna Ondari, Adam Greer, Malgorzata Bienkowska-Haba, Katarzyna Zwolinska, Jason M. Bodily, Andrew D. Yurochko, Paul M. Weinberger, Christopher G. Kevil, Martin J. Sapp, Daniel J. Snyder, Vaughn S. Cooper
Betacoronavirus	hCoV-19/USA/LA-EVTL131/2020	EPI_ISL_451292	GISAID	2020-05-06	United States	N09	Homo sapiens		Jeremy P. Kamil, John A. Vanchiere, Rona S. Scott, Camille F. Abshire, Abida Siddiqa, Byeong-Jae Lee, Chan-ki Min, Md Maksudul Alam, Monica Gestal-Cartele, Edna Ondari, Adam Greer, Malgorzata Bienkowska-Haba, Katarzyna Zwolinska, Jason M. Bodily, Andrew D. Yurochko, Paul M. Weinberger, Christopher G. Kevil, Martin J. Sapp, Daniel J. Snyder, Vaughn S. Cooper
Betacoronavirus	hCoV-19/USA/LA-EVTL132/2020	EPI_ISL_451293	GISAID	2020-05-06	United States	N09	Homo sapiens		Jeremy P. Kamil, John A. Vanchiere, Rona S. Scott, Camille F. Abshire, Abida Siddiqa, Byeong-Jae Lee, Chan-ki Min, Md Maksudul Alam, Monica Gestal-Cartele, Edna Ondari, Adam Greer, Malgorzata Bienkowska-Haba, Katarzyna Zwolinska, Jason M. Bodily, Andrew D. Yurochko, Paul M. Weinberger, Christopher G. Kevil, Martin J. Sapp, Daniel J. Snyder, Vaughn S. Cooper
Betacoronavirus	hCoV-19/USA/LA-EVTL133/2020	EPI_ISL_451294	GISAID	2020-05-06	United States	N09	Homo sapiens		Jeremy P. Kamil, John A. Vanchiere, Rona S. Scott, Camille F. Abshire, Abida Siddiqa, Byeong-Jae Lee, Chan-ki Min, Md Maksudul Alam, Monica Gestal-Cartele, Edna Ondari, Adam Greer, Malgorzata Bienkowska-Haba, Katarzyna Zwolinska, Jason M. Bodily, Andrew D. Yurochko, Paul M. Weinberger, Christopher G. Kevil, Martin J. Sapp, Daniel J. Snyder, Vaughn S. Cooper
Betacoronavirus	hCoV-19/USA/LA-EVTL134/2020	EPI_ISL_451295	GISAID	2020-05-06	United States	N09	Homo sapiens		Jeremy P. Kamil, John A. Vanchiere, Rona S. Scott, Camille F. Abshire, Abida Siddiqa, Byeong-Jae Lee, Chan-ki Min, Md Maksudul Alam, Monica Gestal-Cartele, Edna Ondari, Adam Greer, Malgorzata Bienkowska-Haba, Katarzyna Zwolinska, Jason M. Bodily, Andrew D. Yurochko, Paul M. Weinberger, Christopher G. Kevil, Martin J. Sapp, Daniel J. Snyder, Vaughn S. Cooper
Betacoronavirus	hCoV-19/USA/LA-EVTL135/2020	EPI_ISL_451296	GISAID	2020-05-09	United States	N09	Homo sapiens		Cesare E.M. Gruber, Martina Rueca, Barbara Bartolini, Francesco Messina, Antonino Di Caro, Maria R. Capobianchi, Giuseppe Ippolito
Betacoronavirus	hCoV-19/USA/LA-EVTL136/2020	EPI_ISL_451297	GISAID	2020-05-07	United States	N09	Homo sapiens		Cesare E.M. Gruber, Martina Rueca, Barbara Bartolini, Francesco Messina, Antonino Di Caro, Maria R. Capobianchi, Giuseppe Ippolito
Betacoronavirus	hCoV-19/Italy/INMI1-B1/2020	EPI_ISL_451298	GISAID	2020-02-12	Italy	N03	Homo sapiens		Martina Rueca, Cesare E.M. Gruber, Barbara Bartolini, Francesco Messina, Antonino Di Caro, Maria R. Capobianchi, Giuseppe Ippolito
Betacoronavirus	hCoV-19/Italy/INMI1-N/2020	EPI_ISL_451300	GISAID	2020-02-03	Italy	N03	Homo sapiens		Cesare E.M. Gruber, Martina Rueca, Barbara Bartolini, Francesco Messina, Antonino Di Caro, Maria R. Capobianchi, Giuseppe Ippolito
Betacoronavirus	hCoV-19/Italy/INMI2-B/2020	EPI_ISL_451301	GISAID	2020-02-03	Italy	N03	Homo sapiens		Antonio Piralla, Fausto Baldanti, Martina Rueca, Antonino Di Caro, Maria R. Capobianchi, Cesare E.M. Gruber, Barbara Bartolini
Betacoronavirus	hCoV-19/Italy/INMI2-N/2020	EPI_ISL_451302	GISAID	2020-01-30	Italy	N03	Homo sapiens		Fausto Baldanti, Antonio Piralla, Antonino Di Caro, Cesare E.M. Gruber, Martina Rueca, Barbara Bartolini, Maria R. Capobianchi
Betacoronavirus	hCoV-19/Italy/PV-5314-B/2020	EPI_ISL_451306	GISAID	2020-02-21	Italy	N06	Homo sapiens		Antonio Piralla, Fausto Baldanti, Maria R. Capobianchi, Cesare E.M. Gruber, Martina Rueca, Barbara Bartolini, Antonino Di Caro
Betacoronavirus	hCoV-19/Italy/PV-5314-N/2020	EPI_ISL_451307	GISAID	2020-02-21	Italy	N06	Homo sapiens		Fausto Baldanti, Antonio Piralla, Cesare E.M. Gruber, Maria R. Capobianchi, Antonino Di Caro, Martina Rueca, Barbara Bartolini
Betacoronavirus	hCoV-19/Italy/LO-13075-B/2020	EPI_ISL_451308	GISAID	2020-03-01	Italy	N06	Homo sapiens		Baowen Du, Minjin Wang, Chao Tang, Chuan Chen, Yongzhao Zhou, Mingxia Yu, Hancheng Wei, Weimin Li, Jing-wen Lin, Jia Geng, Binwu Ying, Lu Chen
Betacoronavirus	hCoV-19/Italy/LO-13075-N/2020	EPI_ISL_451309	GISAID	2020-03-01	Italy	N06	Homo sapiens		Baowen Du, Minjin Wang, Chao Tang, Chuan Chen, Yongzhao Zhou, Mingxia Yu, Hancheng Wei, Weimin Li, Jing-wen Lin, Jia Geng, Binwu Ying, Lu Chen
Betacoronavirus	hCoV-19/China/SC-GA-061/2020	EPI_ISL_451312	GISAID	2020-01-26	China	N01	Homo sapiens		Baowen Du, Minjin Wang, Chao Tang, Chuan Chen, Yongzhao Zhou, Mingxia Yu, Hancheng Wei, Weimin Li, Jing-wen Lin, Jia Geng, Binwu Ying, Lu Chen
Betacoronavirus	hCoV-19/China/SC-GA-062/2020	EPI_ISL_451313	GISAID	2020-01-26	China	N01	Homo sapiens		Baowen Du, Minjin Wang, Chao Tang, Chuan Chen, Yongzhao Zhou, Mingxia Yu, Hancheng Wei, Weimin Li, Jing-wen Lin, Jia Geng, Binwu Ying, Lu Chen
Betacoronavirus	hCoV-19/China/SC-GA-063/2020	EPI_ISL_451314	GISAID	2020-01-30	China	N01	Homo sapiens		Baowen Du, Minjin Wang, Chao Tang, Chuan Chen, Yongzhao Zhou, Mingxia Yu, Hancheng Wei, Weimin Li, Jing-wen Lin, Jia Geng, Binwu Ying, Lu Chen
Betacoronavirus	hCoV-19/China/SC-GA-064/2020	EPI_ISL_451315	GISAID	2020-01-30	China	N01	Homo sapiens		Baowen Du, Minjin Wang, Chao Tang, Chuan Chen, Yongzhao Zhou, Mingxia Yu, Hancheng Wei, Weimin Li, Jing-wen Lin, Jia Geng, Binwu Ying, Lu Chen
Betacoronavirus	hCoV-19/China/SC-GA-065/2020	EPI_ISL_451316	GISAID	2020-02-01	China	N05	Homo sapiens		Baowen Du, Minjin Wang, Chao Tang, Chuan Chen, Yongzhao Zhou, Mingxia Yu, Hancheng Wei, Weimin Li, Jing-wen Lin, Jia Geng, Binwu Ying, Lu Chen
Betacoronavirus	hCoV-19/China/SC-GA-066/2020	EPI_ISL_451317	GISAID	2020-02-03	China	N01	Homo sapiens		Baowen Du, Minjin Wang, Chao Tang, Chuan Chen, Yongzhao Zhou, Mingxia Yu, Hancheng Wei, Weimin Li, Jing-wen Lin, Jia Geng, Binwu Ying, Lu Chen
Betacoronavirus	hCoV-19/China/SC-LZ-079/2020	EPI_ISL_451318	GISAID	2020-02-19	China	N01	Homo sapiens		Baowen Du, Minjin Wang, Chao Tang, Chuan Chen, Yongzhao Zhou, Mingxia Yu, Hancheng Wei, Weimin Li, Jing-wen Lin, Jia Geng, Binwu Ying, Lu Chen
Betacoronavirus	hCoV-19/China/SC-MY-053/2020	EPI_ISL_451319	GISAID	2020-01-27	China	N01	Homo sapiens		Baowen Du, Minjin Wang, Chao Tang, Chuan Chen, Yongzhao Zhou, Mingxia Yu, Hancheng Wei, Weimin Li, Jing-wen Lin, Jia Geng, Binwu Ying, Lu Chen
Betacoronavirus	hCoV-19/China/SC-MY-054/2020	EPI_ISL_451320	GISAID	2020-01-27	China	N01	Homo sapiens		Baowen Du, Minjin Wang, Chao Tang, Chuan Chen, Yongzhao Zhou, Mingxia Yu, Hancheng Wei, Weimin Li, Jing-wen Lin, Jia Geng, Binwu Ying, Lu Chen
Betacoronavirus	hCoV-19/China/SC-MY-056/2020	EPI_ISL_451322	GISAID	2020-02-01	China	N01	Homo sapiens		Baowen Du, Minjin Wang, Chao Tang, Chuan Chen, Yongzhao Zhou, Mingxia Yu, Hancheng Wei, Weimin Li, Jing-wen Lin, Jia Geng, Binwu Ying, Lu Chen
Betacoronavirus	hCoV-19/China/SC-MY-057/2020	EPI_ISL_451323	GISAID	2020-01-22	China	N01	Homo sapiens		Baowen Du, Minjin Wang, Chao Tang, Chuan Chen, Yongzhao Zhou, Mingxia Yu, Hancheng Wei, Weimin Li, Jing-wen Lin, Jia Geng, Binwu Ying, Lu Chen
Betacoronavirus	hCoV-19/China/SC-MY-058/2020	EPI_ISL_451324	GISAID	2020-02-02	China	N01	Homo sapiens		Baowen Du, Minjin Wang, Chao Tang, Chuan Chen, Yongzhao Zhou, Mingxia Yu, Hancheng Wei, Weimin Li, Jing-wen Lin, Jia Geng, Binwu Ying, Lu Chen
Betacoronavirus	hCoV-19/China/SC-MY-059/2020	EPI_ISL_451325	GISAID	2020-01-31	China	N01	Homo sapiens		Baowen Du, Minjin Wang, Chao Tang, Chuan Chen, Yongzhao Zhou, Mingxia Yu, Hancheng Wei, Weimin Li, Jing-wen Lin, Jia Geng, Binwu Ying, Lu Chen
Betacoronavirus	hCoV-19/China/SC-MY-060/2020	EPI_ISL_451326	GISAID	2020-02-02	China	N01	Homo sapiens		Baowen Du, Minjin Wang, Chao Tang, Chuan Chen, Yongzhao Zhou, Mingxia Yu, Hancheng Wei, Weimin Li, Jing-wen Lin, Jia Geng, Binwu Ying, Lu Chen
Betacoronavirus	hCoV-19/China/SC-NC-067/2020	EPI_ISL_451327	GISAID	2020-02-01	China	N01	Homo sapiens		Baowen Du, Minjin Wang, Chao Tang, Chuan Chen, Yongzhao Zhou, Mingxia Yu, Hancheng Wei, Weimin Li, Jing-wen Lin, Jia Geng, Binwu Ying, Lu Chen
Betacoronavirus	hCoV-19/China/SC-NC-068/2020	EPI_ISL_451328	GISAID	2020-02-02	China	N01	Homo sapiens		Baowen Du, Minjin Wang, Chao Tang, Chuan Chen, Yongzhao Zhou, Mingxia Yu, Hancheng Wei, Weimin Li, Jing-wen Lin, Jia Geng, Binwu Ying, Lu Chen
Betacoronavirus	hCoV-19/China/SC-NC-069/2020	EPI_ISL_451329	GISAID	2020-02-05	China	N01	Homo sapiens		Baowen Du, Minjin Wang, Chao Tang, Chuan Chen, Yongzhao Zhou, Mingxia Yu, Hancheng Wei, Weimin Li, Jing-wen Lin, Jia Geng, Binwu Ying, Lu Chen
Betacoronavirus	hCoV-19/China/SC-NC-071/2020	EPI_ISL_451330	GISAID	2020-01-29	China	N01	Homo sapiens		Baowen Du, Minjin Wang, Chao Tang, Chuan Chen, Yongzhao Zhou, Mingxia Yu, Hancheng Wei, Weimin Li, Jing-wen Lin, Jia Geng, Binwu Ying, Lu Chen
Betacoronavirus	hCoV-19/China/SC-NC-072/2020	EPI_ISL_451331	GISAID	2020-02-02	China	N01	Homo sapiens		Baowen Du, Minjin Wang, Chao Tang, Chuan Chen, Yongzhao Zhou, Mingxia Yu, Hancheng Wei, Weimin Li, Jing-wen Lin, Jia Geng, Binwu Ying, Lu Chen
Betacoronavirus	hCoV-19/China/SC-NC-073/2020	EPI_ISL_451332	GISAID	2020-01-30	China	N01	Homo sapiens		Baowen Du, Minjin Wang, Chao Tang, Chuan Chen, Yongzhao Zhou, Mingxia Yu, Hancheng Wei, Weimin Li, Jing-wen Lin, Jia Geng, Binwu Ying, Lu Chen
Betacoronavirus	hCoV-19/China/SC-NC-074/2020	EPI_ISL_451333	GISAID	2020-02-01	China	N01	Homo sapiens		Baowen Du, Minjin Wang, Chao Tang, Chuan Chen, Yongzhao Zhou, Mingxia Yu, Hancheng Wei, Weimin Li, Jing-wen Lin, Jia Geng, Binwu Ying, Lu Chen
Betacoronavirus	hCoV-19/China/SC-NC-075/2020	EPI_ISL_451334	GISAID	2020-01-30	China	N01	Homo sapiens		Baowen Du, Minjin Wang, Chao Tang, Chuan Chen, Yongzhao Zhou, Mingxia Yu, Hancheng Wei, Weimin Li, Jing-wen Lin, Jia Geng, Binwu Ying, Lu Chen
Betacoronavirus	hCoV-19/China/SC-NC-076/2020	EPI_ISL_451335	GISAID	2020-01-29	China	N01	Homo sapiens		Baowen Du, Minjin Wang, Chao Tang, Chuan Chen, Yongzhao Zhou, Mingxia Yu, Hancheng Wei, Weimin Li, Jing-wen Lin, Jia Geng, Binwu Ying, Lu Chen
Betacoronavirus	hCoV-19/China/SC-NC-077/2020	EPI_ISL_451336	GISAID	2020-01-29	China	N01	Homo sapiens		Baowen Du, Minjin Wang, Chao Tang, Chuan Chen, Yongzhao Zhou, Mingxia Yu, Hancheng Wei, Weimin Li, Jing-wen Lin, Jia Geng, Binwu Ying, Lu Chen
Betacoronavirus	hCoV-19/China/SC-NC-078/2020	EPI_ISL_451337	GISAID	2020-01-30	China	N01	Homo sapiens		Baowen Du, Minjin Wang, Chao Tang, Chuan Chen, Yongzhao Zhou, Mingxia Yu, Hancheng Wei, Weimin Li, Jing-wen Lin, Jia Geng, Binwu Ying, Lu Chen
Betacoronavirus	hCoV-19/China/SC-NJ-090/2020	EPI_ISL_451339	GISAID	2020-01-27	China	N01	Homo sapiens		Baowen Du, Minjin Wang, Chao Tang, Chuan Chen, Yongzhao Zhou, Mingxia Yu, Hancheng Wei, Weimin Li, Jing-wen Lin, Jia Geng, Binwu Ying, Lu Chen
Betacoronavirus	hCoV-19/China/SC-NJ-091/2020	EPI_ISL_451340	GISAID	2020-02-06	China	N01	Homo sapiens		Baowen Du, Minjin Wang, Chao Tang, Chuan Chen, Yongzhao Zhou, Mingxia Yu, Hancheng Wei, Weimin Li, Jing-wen Lin, Jia Geng, Binwu Ying, Lu Chen
Betacoronavirus	hCoV-19/China/SC-NJ-092/2020	EPI_ISL_451341	GISAID	2020-02-03	China	N01	Homo sapiens		Baowen Du, Minjin Wang, Chao Tang, Chuan Chen, Yongzhao Zhou, Mingxia Yu, Hancheng Wei, Weimin Li, Jing-wen Lin, Jia Geng, Binwu Ying, Lu Chen
Betacoronavirus	hCoV-19/China/SC-NJ-093/2020	EPI_ISL_451342	GISAID	2020-02-11	China	N01	Homo sapiens		Baowen Du, Minjin Wang, Chao Tang, Chuan Chen, Yongzhao Zhou, Mingxia Yu, Hancheng Wei, Weimin Li, Jing-wen Lin, Jia Geng, Binwu Ying, Lu Chen
Betacoronavirus	hCoV-19/China/SC-NJ-094/2020	EPI_ISL_451343	GISAID	2020-01-30	China	N01	Homo sapiens		Baowen Du, Minjin Wang, Chao Tang, Chuan Chen, Yongzhao Zhou, Mingxia Yu, Hancheng Wei, Weimin Li, Jing-wen Lin, Jia Geng, Binwu Ying, Lu Chen
Betacoronavirus	hCoV-19/China/SC-PHCC1-022/2020	EPI_ISL_451345	GISAID	2020-01-24	China	N01	Homo sapiens		Baowen Du, Minjin Wang, Chao Tang, Chuan Chen, Yongzhao Zhou, Mingxia Yu, Hancheng Wei, Weimin Li, Jing-wen Lin, Jia Geng, Binwu Ying, Lu Chen
Betacoronavirus	hCoV-19/China/SC-PHCC1-025/2020	EPI_ISL_451346	GISAID	2020-02-04	China	N02	Homo sapiens		Baowen Du, Minjin Wang, Chao Tang, Chuan Chen, Yongzhao Zhou, Mingxia Yu, Hancheng Wei, Weimin Li, Jing-wen Lin, Jia Geng, Binwu Ying, Lu Chen
Betacoronavirus	hCoV-19/China/SC-PHCC1-026/2020	EPI_ISL_451347	GISAID	2020-02-20	China	N01	Homo sapiens		Baowen Du, Minjin Wang, Chao Tang, Chuan Chen, Yongzhao Zhou, Mingxia Yu, Hancheng Wei, Weimin Li, Jing-wen Lin, Jia Geng, Binwu Ying, Lu Chen
Betacoronavirus	hCoV-19/China/SC-PHCC1-027/2020	EPI_ISL_451348	GISAID	2020-02-09	China	N02	Homo sapiens		Baowen Du, Minjin Wang, Chao Tang, Chuan Chen, Yongzhao Zhou, Mingxia Yu, Hancheng Wei, Weimin Li, Jing-wen Lin, Jia Geng, Binwu Ying, Lu Chen
Betacoronavirus	hCoV-19/China/SC-PHCC1-028/2020	EPI_ISL_451349	GISAID	2020-02-08	China	N01	Homo sapiens		Baowen Du, Minjin Wang, Chao Tang, Chuan Chen, Yongzhao Zhou, Mingxia Yu, Hancheng Wei, Weimin Li, Jing-wen Lin, Jia Geng, Binwu Ying, Lu Chen
Betacoronavirus	hCoV-19/China/SC-PHCC1-029/2020	EPI_ISL_451350	GISAID	2020-02-08	China	N01	Homo sapiens		Baowen Du, Minjin Wang, Chao Tang, Chuan Chen, Yongzhao Zhou, Mingxia Yu, Hancheng Wei, Weimin Li, Jing-wen Lin, Jia Geng, Binwu Ying, Lu Chen
Betacoronavirus	hCoV-19/China/SC-PHCC1-030/2020	EPI_ISL_451351	GISAID	2020-01-27	China	N01	Homo sapiens		Baowen Du, Minjin Wang, Chao Tang, Chuan Chen, Yongzhao Zhou, Mingxia Yu, Hancheng Wei, Weimin Li, Jing-wen Lin, Jia Geng, Binwu Ying, Lu Chen
Betacoronavirus	hCoV-19/China/SC-PHCC1-031/2020	EPI_ISL_451352	GISAID	2020-02-08	China	N01	Homo sapiens		Baowen Du, Minjin Wang, Chao Tang, Chuan Chen, Yongzhao Zhou, Mingxia Yu, Hancheng Wei, Weimin Li, Jing-wen Lin, Jia Geng, Binwu Ying, Lu Chen
Betacoronavirus	hCoV-19/China/SC-PHCC1-032/2020	EPI_ISL_451353	GISAID	2020-01-27	China	N01	Homo sapiens		Baowen Du, Minjin Wang, Chao Tang, Chuan Chen, Yongzhao Zhou, Mingxia Yu, Hancheng Wei, Weimin Li, Jing-wen Lin, Jia Geng, Binwu Ying, Lu Chen
Betacoronavirus	hCoV-19/China/SC-PHCC1-033/2020	EPI_ISL_451354	GISAID	2020-02-09	China	N02	Homo sapiens		Baowen Du, Minjin Wang, Chao Tang, Chuan Chen, Yongzhao Zhou, Mingxia Yu, Hancheng Wei, Weimin Li, Jing-wen Lin, Jia Geng, Binwu Ying, Lu Chen
Betacoronavirus	hCoV-19/China/SC-PHCC1-034/2020	EPI_ISL_451355	GISAID	2020-02-12	China	N01	Homo sapiens		Baowen Du, Minjin Wang, Chao Tang, Chuan Chen, Yongzhao Zhou, Mingxia Yu, Hancheng Wei, Weimin Li, Jing-wen Lin, Jia Geng, Binwu Ying, Lu Chen
Betacoronavirus	hCoV-19/China/SC-PHCC1-035/2020	EPI_ISL_451356	GISAID	2020-02-07	China	N05	Homo sapiens		Baowen Du, Minjin Wang, Chao Tang, Chuan Chen, Yongzhao Zhou, Mingxia Yu, Hancheng Wei, Weimin Li, Jing-wen Lin, Jia Geng, Binwu Ying, Lu Chen
Betacoronavirus	hCoV-19/China/SC-PHCC1-036/2020	EPI_ISL_451357	GISAID	2020-02-03	China	N01	Homo sapiens		Baowen Du, Minjin Wang, Chao Tang, Chuan Chen, Yongzhao Zhou, Mingxia Yu, Hancheng Wei, Weimin Li, Jing-wen Lin, Jia Geng, Binwu Ying, Lu Chen
Betacoronavirus	hCoV-19/China/SC-PHCC2-038/2020	EPI_ISL_451358	GISAID	2020-02-03	China	N01	Homo sapiens		Baowen Du, Minjin Wang, Chao Tang, Chuan Chen, Yongzhao Zhou, Mingxia Yu, Hancheng Wei, Weimin Li, Jing-wen Lin, Jia Geng, Binwu Ying, Lu Chen
Betacoronavirus	hCoV-19/China/SC-PHCC2-040/2020	EPI_ISL_451360	GISAID	2020-01-24	China	N02	Homo sapiens		Baowen Du, Minjin Wang, Chao Tang, Chuan Chen, Yongzhao Zhou, Mingxia Yu, Hancheng Wei, Weimin Li, Jing-wen Lin, Jia Geng, Binwu Ying, Lu Chen
Betacoronavirus	hCoV-19/China/SC-PHCC2-041/2020	EPI_ISL_451361	GISAID	2020-01-24	China	N01	Homo sapiens		Baowen Du, Minjin Wang, Chao Tang, Chuan Chen, Yongzhao Zhou, Mingxia Yu, Hancheng Wei, Weimin Li, Jing-wen Lin, Jia Geng, Binwu Ying, Lu Chen
Betacoronavirus	hCoV-19/China/SC-PHCC2-042/2020	EPI_ISL_451362	GISAID	2020-02-13	China	N01	Homo sapiens		Baowen Du, Minjin Wang, Chao Tang, Chuan Chen, Yongzhao Zhou, Mingxia Yu, Hancheng Wei, Weimin Li, Jing-wen Lin, Jia Geng, Binwu Ying, Lu Chen
Betacoronavirus	hCoV-19/China/SC-PHCC2-043/2020	EPI_ISL_451363	GISAID	2020-01-29	China	N01	Homo sapiens		Baowen Du, Minjin Wang, Chao Tang, Chuan Chen, Yongzhao Zhou, Mingxia Yu, Hancheng Wei, Weimin Li, Jing-wen Lin, Jia Geng, Binwu Ying, Lu Chen
Betacoronavirus	hCoV-19/China/SC-PHCC2-044/2020	EPI_ISL_451364	GISAID	2020-02-12	China	N01	Homo sapiens		Baowen Du, Minjin Wang, Chao Tang, Chuan Chen, Yongzhao Zhou, Mingxia Yu, Hancheng Wei, Weimin Li, Jing-wen Lin, Jia Geng, Binwu Ying, Lu Chen
Betacoronavirus	hCoV-19/China/SC-PHCC2-045/2020	EPI_ISL_451365	GISAID	2020-01-26	China	N02	Homo sapiens		Baowen Du, Minjin Wang, Chao Tang, Chuan Chen, Yongzhao Zhou, Mingxia Yu, Hancheng Wei, Weimin Li, Jing-wen Lin, Jia Geng, Binwu Ying, Lu Chen
Betacoronavirus	hCoV-19/China/SC-PHCC2-046/2020	EPI_ISL_451366	GISAID	2020-01-29	China	N01	Homo sapiens		Baowen Du, Minjin Wang, Chao Tang, Chuan Chen, Yongzhao Zhou, Mingxia Yu, Hancheng Wei, Weimin Li, Jing-wen Lin, Jia Geng, Binwu Ying, Lu Chen
Betacoronavirus	hCoV-19/China/SC-PHCC2-047/2020	EPI_ISL_451367	GISAID	2020-02-08	China	N01	Homo sapiens		Baowen Du, Minjin Wang, Chao Tang, Chuan Chen, Yongzhao Zhou, Mingxia Yu, Hancheng Wei, Weimin Li, Jing-wen Lin, Jia Geng, Binwu Ying, Lu Chen
Betacoronavirus	hCoV-19/China/SC-PHCC2-048/2020	EPI_ISL_451368	GISAID	2020-02-14	China	N02	Homo sapiens		Baowen Du, Minjin Wang, Chao Tang, Chuan Chen, Yongzhao Zhou, Mingxia Yu, Hancheng Wei, Weimin Li, Jing-wen Lin, Jia Geng, Binwu Ying, Lu Chen
Betacoronavirus	hCoV-19/China/SC-PHCC2-049/2020	EPI_ISL_451369	GISAID	2020-02-08	China	N01	Homo sapiens		Baowen Du, Minjin Wang, Chao Tang, Chuan Chen, Yongzhao Zhou, Mingxia Yu, Hancheng Wei, Weimin Li, Jing-wen Lin, Jia Geng, Binwu Ying, Lu Chen
Betacoronavirus	hCoV-19/China/SC-PHCC2-050/2020	EPI_ISL_451370	GISAID	2020-02-04	China	N02	Homo sapiens		Baowen Du, Minjin Wang, Chao Tang, Chuan Chen, Yongzhao Zhou, Mingxia Yu, Hancheng Wei, Weimin Li, Jing-wen Lin, Jia Geng, Binwu Ying, Lu Chen
Betacoronavirus	hCoV-19/China/SC-PHCC2-051/2020	EPI_ISL_451371	GISAID	2020-02-09	China	N02	Homo sapiens		Baowen Du, Minjin Wang, Chao Tang, Chuan Chen, Yongzhao Zhou, Mingxia Yu, Hancheng Wei, Weimin Li, Jing-wen Lin, Jia Geng, Binwu Ying, Lu Chen
Betacoronavirus	hCoV-19/China/SC-PHCC2-052/2020	EPI_ISL_451372	GISAID	2020-02-03	China	N01	Homo sapiens		Baowen Du, Minjin Wang, Chao Tang, Chuan Chen, Yongzhao Zhou, Mingxia Yu, Hancheng Wei, Weimin Li, Jing-wen Lin, Jia Geng, Binwu Ying, Lu Chen
Betacoronavirus	hCoV-19/China/SC-WCH-081/2020	EPI_ISL_451373	GISAID	2020-02-03	China	N01	Homo sapiens		Baowen Du, Minjin Wang, Chao Tang, Chuan Chen, Yongzhao Zhou, Mingxia Yu, Hancheng Wei, Weimin Li, Jing-wen Lin, Jia Geng, Binwu Ying, Lu Chen
Betacoronavirus	hCoV-19/China/SC-WCH-082/2020	EPI_ISL_451374	GISAID	2020-01-31	China	N01	Homo sapiens		Baowen Du, Minjin Wang, Chao Tang, Chuan Chen, Yongzhao Zhou, Mingxia Yu, Hancheng Wei, Weimin Li, Jing-wen Lin, Jia Geng, Binwu Ying, Lu Chen
Betacoronavirus	hCoV-19/China/SC-WCH1-002/2020	EPI_ISL_451375	GISAID	2020-02-08	China	N01	Homo sapiens		Baowen Du, Minjin Wang, Chao Tang, Chuan Chen, Yongzhao Zhou, Mingxia Yu, Hancheng Wei, Weimin Li, Jing-wen Lin, Jia Geng, Binwu Ying, Lu Chen
Betacoronavirus	hCoV-19/China/SC-WCH1-005/2020	EPI_ISL_451376	GISAID	2020-01-28	China	N05	Homo sapiens		Baowen Du, Minjin Wang, Chao Tang, Chuan Chen, Yongzhao Zhou, Mingxia Yu, Hancheng Wei, Weimin Li, Jing-wen Lin, Jia Geng, Binwu Ying, Lu Chen
Betacoronavirus	hCoV-19/China/SC-WCH2-017/2020	EPI_ISL_451378	GISAID	2020-01-28	China	N01	Homo sapiens		Baowen Du, Minjin Wang, Chao Tang, Chuan Chen, Yongzhao Zhou, Mingxia Yu, Hancheng Wei, Weimin Li, Jing-wen Lin, Jia Geng, Binwu Ying, Lu Chen
Betacoronavirus	hCoV-19/China/SC-WCH-311/2020	EPI_ISL_451381	GISAID	2020-01-27	China	N05	Homo sapiens		Baowen Du, Minjin Wang, Chao Tang, Chuan Chen, Yongzhao Zhou, Mingxia Yu, Hancheng Wei, Weimin Li, Jing-wen Lin, Jia Geng, Binwu Ying, Lu Chen
Betacoronavirus	hCoV-19/China/SC-WCH-315/2020	EPI_ISL_451382	GISAID	2020-01-25	China	N01	Homo sapiens		Baowen Du, Minjin Wang, Chao Tang, Chuan Chen, Yongzhao Zhou, Mingxia Yu, Hancheng Wei, Weimin Li, Jing-wen Lin, Jia Geng, Binwu Ying, Lu Chen
Betacoronavirus	hCoV-19/China/SC-WCH3-254/2020	EPI_ISL_451383	GISAID	2020-02-02	China	N02	Homo sapiens		Baowen Du, Minjin Wang, Chao Tang, Chuan Chen, Yongzhao Zhou, Mingxia Yu, Hancheng Wei, Weimin Li, Jing-wen Lin, Jia Geng, Binwu Ying, Lu Chen
Betacoronavirus	hCoV-19/China/SC-WCH3-255/2020	EPI_ISL_451384	GISAID	2020-01-27	China	N02	Homo sapiens		Baowen Du, Minjin Wang, Chao Tang, Chuan Chen, Yongzhao Zhou, Mingxia Yu, Hancheng Wei, Weimin Li, Jing-wen Lin, Jia Geng, Binwu Ying, Lu Chen
Betacoronavirus	hCoV-19/China/SC-WCH4-287/2020	EPI_ISL_451389	GISAID	2020-01-30	China	N01	Homo sapiens		Baowen Du, Minjin Wang, Chao Tang, Chuan Chen, Yongzhao Zhou, Mingxia Yu, Hancheng Wei, Weimin Li, Jing-wen Lin, Jia Geng, Binwu Ying, Lu Chen
Betacoronavirus	hCoV-19/China/SC-WCH4-288/2020	EPI_ISL_451390	GISAID	2020-01-23	China	N01	Homo sapiens		Baowen Du, Minjin Wang, Chao Tang, Chuan Chen, Yongzhao Zhou, Mingxia Yu, Hancheng Wei, Weimin Li, Jing-wen Lin, Jia Geng, Binwu Ying, Lu Chen
Betacoronavirus	hCoV-19/China/SC-WCH4-289/2020	EPI_ISL_451391	GISAID	2020-02-13	China	N01	Homo sapiens		Baowen Du, Minjin Wang, Chao Tang, Chuan Chen, Yongzhao Zhou, Mingxia Yu, Hancheng Wei, Weimin Li, Jing-wen Lin, Jia Geng, Binwu Ying, Lu Chen
Betacoronavirus	hCoV-19/China/SC-WCH4-291/2020	EPI_ISL_451393	GISAID	2020-02-15	China	N01	Homo sapiens		Baowen Du, Minjin Wang, Chao Tang, Chuan Chen, Yongzhao Zhou, Mingxia Yu, Hancheng Wei, Weimin Li, Jing-wen Lin, Jia Geng, Binwu Ying, Lu Chen
Betacoronavirus	hCoV-19/China/SC-WCH4-293/2020	EPI_ISL_451394	GISAID	2020-02-03	China	N01	Homo sapiens		Baowen Du, Minjin Wang, Chao Tang, Chuan Chen, Yongzhao Zhou, Mingxia Yu, Hancheng Wei, Weimin Li, Jing-wen Lin, Jia Geng, Binwu Ying, Lu Chen
Betacoronavirus	hCoV-19/China/SC-WCH4-301/2020	EPI_ISL_451395	GISAID	2020-01-30	China	N01	Homo sapiens		Baowen Du, Minjin Wang, Chao Tang, Chuan Chen, Yongzhao Zhou, Mingxia Yu, Hancheng Wei, Weimin Li, Jing-wen Lin, Jia Geng, Binwu Ying, Lu Chen
Betacoronavirus	hCoV-19/China/SC-YA-087/2020	EPI_ISL_451396	GISAID	2020-01-30	China	N01	Homo sapiens		Baowen Du, Minjin Wang, Chao Tang, Chuan Chen, Yongzhao Zhou, Mingxia Yu, Hancheng Wei, Weimin Li, Jing-wen Lin, Jia Geng, Binwu Ying, Lu Chen
Betacoronavirus	hCoV-19/China/SC-YA-088/2020	EPI_ISL_451397	GISAID	2020-01-31	China	N01	Homo sapiens		Maria Aguero-Rosenfeld, Brendan Belovarac, Margaret Black, Ludovic Boytard, John Cadley, Paolo Cotzia, John Chen, Dacia Dimartino, Xiaojun Feng, Tatyana Gindin, Emily Guzman, Adriana Heguy, Megan Hogan, Emily Huang, George Jour, Alireza Khodadadi-Jamayran, Lawrence H. Lin, Raven Luther, Andrew Lytle, Christian Marier, Matthew T. Maurano, Mark J. Mulligan, Peter Meyn, Raquel Ordonez Ciriza, Iman Osman, Jared Pinnell, Vanessa Raabe, Sitharam Ramaswami, Amy Rapkiewicz, Andre M. Ribeiro-dos-Santos, Marie Samanovic-Golden, Antonio Serrano, Guomiao Shen, Matija Snuderl, Theodore Vougiouklakis, Nick Vulpescu, Gael Westby, Paul Zappile, Yutong Zhang
Betacoronavirus	hCoV-19/China/SC-YB-086/2020	EPI_ISL_451399	GISAID	2020-02-04	China	N01	Homo sapiens		Maria Aguero-Rosenfeld, Brendan Belovarac, Margaret Black, Ludovic Boytard, John Cadley, Paolo Cotzia, John Chen, Dacia Dimartino, Xiaojun Feng, Tatyana Gindin, Emily Guzman, Adriana Heguy, Megan Hogan, Emily Huang, George Jour, Alireza Khodadadi-Jamayran, Lawrence H. Lin, Raven Luther, Andrew Lytle, Christian Marier, Matthew T. Maurano, Mark J. Mulligan, Peter Meyn, Raquel Ordonez Ciriza, Iman Osman, Jared Pinnell, Vanessa Raabe, Sitharam Ramaswami, Amy Rapkiewicz, Andre M. Ribeiro-dos-Santos, Marie Samanovic-Golden, Antonio Serrano, Guomiao Shen, Matija Snuderl, Theodore Vougiouklakis, Nick Vulpescu, Gael Westby, Paul Zappile, Yutong Zhang
Betacoronavirus	hCoV-19/USA/NY-NYUMC687/2020	EPI_ISL_451402	GISAID	2020-03-21	United States	N09	Homo sapiens		Maria Aguero-Rosenfeld, Brendan Belovarac, Margaret Black, Ludovic Boytard, John Cadley, Paolo Cotzia, John Chen, Dacia Dimartino, Xiaojun Feng, Tatyana Gindin, Emily Guzman, Adriana Heguy, Megan Hogan, Emily Huang, George Jour, Alireza Khodadadi-Jamayran, Lawrence H. Lin, Raven Luther, Andrew Lytle, Christian Marier, Matthew T. Maurano, Mark J. Mulligan, Peter Meyn, Raquel Ordonez Ciriza, Iman Osman, Jared Pinnell, Vanessa Raabe, Sitharam Ramaswami, Amy Rapkiewicz, Andre M. Ribeiro-dos-Santos, Marie Samanovic-Golden, Antonio Serrano, Guomiao Shen, Matija Snuderl, Theodore Vougiouklakis, Nick Vulpescu, Gael Westby, Paul Zappile, Yutong Zhang
Betacoronavirus	hCoV-19/USA/NY-NYUMC689/2020	EPI_ISL_451404	GISAID	2020-03-20	United States	N09	Homo sapiens		Maria Aguero-Rosenfeld, Brendan Belovarac, Margaret Black, Ludovic Boytard, John Cadley, Paolo Cotzia, John Chen, Dacia Dimartino, Xiaojun Feng, Tatyana Gindin, Emily Guzman, Adriana Heguy, Megan Hogan, Emily Huang, George Jour, Alireza Khodadadi-Jamayran, Lawrence H. Lin, Raven Luther, Andrew Lytle, Christian Marier, Matthew T. Maurano, Mark J. Mulligan, Peter Meyn, Raquel Ordonez Ciriza, Iman Osman, Jared Pinnell, Vanessa Raabe, Sitharam Ramaswami, Amy Rapkiewicz, Andre M. Ribeiro-dos-Santos, Marie Samanovic-Golden, Antonio Serrano, Guomiao Shen, Matija Snuderl, Theodore Vougiouklakis, Nick Vulpescu, Gael Westby, Paul Zappile, Yutong Zhang
Betacoronavirus	hCoV-19/USA/NY-NYUMC690/2020	EPI_ISL_451405	GISAID	2020-03-26	United States	N06	Homo sapiens		Maria Aguero-Rosenfeld, Brendan Belovarac, Margaret Black, Ludovic Boytard, John Cadley, Paolo Cotzia, John Chen, Dacia Dimartino, Xiaojun Feng, Tatyana Gindin, Emily Guzman, Adriana Heguy, Megan Hogan, Emily Huang, George Jour, Alireza Khodadadi-Jamayran, Lawrence H. Lin, Raven Luther, Andrew Lytle, Christian Marier, Matthew T. Maurano, Mark J. Mulligan, Peter Meyn, Raquel Ordonez Ciriza, Iman Osman, Jared Pinnell, Vanessa Raabe, Sitharam Ramaswami, Amy Rapkiewicz, Andre M. Ribeiro-dos-Santos, Marie Samanovic-Golden, Antonio Serrano, Guomiao Shen, Matija Snuderl, Theodore Vougiouklakis, Nick Vulpescu, Gael Westby, Paul Zappile, Yutong Zhang
Betacoronavirus	hCoV-19/USA/NY-NYUMC691/2020	EPI_ISL_451406	GISAID	2020-03-21	United States	N09	Homo sapiens		Maria Aguero-Rosenfeld, Brendan Belovarac, Margaret Black, Ludovic Boytard, John Cadley, Paolo Cotzia, John Chen, Dacia Dimartino, Xiaojun Feng, Tatyana Gindin, Emily Guzman, Adriana Heguy, Megan Hogan, Emily Huang, George Jour, Alireza Khodadadi-Jamayran, Lawrence H. Lin, Raven Luther, Andrew Lytle, Christian Marier, Matthew T. Maurano, Mark J. Mulligan, Peter Meyn, Raquel Ordonez Ciriza, Iman Osman, Jared Pinnell, Vanessa Raabe, Sitharam Ramaswami, Amy Rapkiewicz, Andre M. Ribeiro-dos-Santos, Marie Samanovic-Golden, Antonio Serrano, Guomiao Shen, Matija Snuderl, Theodore Vougiouklakis, Nick Vulpescu, Gael Westby, Paul Zappile, Yutong Zhang
Betacoronavirus	hCoV-19/USA/NY-NYUMC692/2020	EPI_ISL_451407	GISAID	2020-03-26	United States	N09	Homo sapiens		Maria Aguero-Rosenfeld, Brendan Belovarac, Margaret Black, Ludovic Boytard, John Cadley, Paolo Cotzia, John Chen, Dacia Dimartino, Xiaojun Feng, Tatyana Gindin, Emily Guzman, Adriana Heguy, Megan Hogan, Emily Huang, George Jour, Alireza Khodadadi-Jamayran, Lawrence H. Lin, Raven Luther, Andrew Lytle, Christian Marier, Matthew T. Maurano, Mark J. Mulligan, Peter Meyn, Raquel Ordonez Ciriza, Iman Osman, Jared Pinnell, Vanessa Raabe, Sitharam Ramaswami, Amy Rapkiewicz, Andre M. Ribeiro-dos-Santos, Marie Samanovic-Golden, Antonio Serrano, Guomiao Shen, Matija Snuderl, Theodore Vougiouklakis, Nick Vulpescu, Gael Westby, Paul Zappile, Yutong Zhang
Betacoronavirus	hCoV-19/USA/NY-NYUMC693/2020	EPI_ISL_451408	GISAID	2020-03-21	United States	N09	Homo sapiens		Maria Aguero-Rosenfeld, Brendan Belovarac, Margaret Black, Ludovic Boytard, John Cadley, Paolo Cotzia, John Chen, Dacia Dimartino, Xiaojun Feng, Tatyana Gindin, Emily Guzman, Adriana Heguy, Megan Hogan, Emily Huang, George Jour, Alireza Khodadadi-Jamayran, Lawrence H. Lin, Raven Luther, Andrew Lytle, Christian Marier, Matthew T. Maurano, Mark J. Mulligan, Peter Meyn, Raquel Ordonez Ciriza, Iman Osman, Jared Pinnell, Vanessa Raabe, Sitharam Ramaswami, Amy Rapkiewicz, Andre M. Ribeiro-dos-Santos, Marie Samanovic-Golden, Antonio Serrano, Guomiao Shen, Matija Snuderl, Theodore Vougiouklakis, Nick Vulpescu, Gael Westby, Paul Zappile, Yutong Zhang
Betacoronavirus	hCoV-19/USA/NY-NYUMC694/2020	EPI_ISL_451409	GISAID	2020-03-26	United States	N09	Homo sapiens		Maria Aguero-Rosenfeld, Brendan Belovarac, Margaret Black, Ludovic Boytard, John Cadley, Paolo Cotzia, John Chen, Dacia Dimartino, Xiaojun Feng, Tatyana Gindin, Emily Guzman, Adriana Heguy, Megan Hogan, Emily Huang, George Jour, Alireza Khodadadi-Jamayran, Lawrence H. Lin, Raven Luther, Andrew Lytle, Christian Marier, Matthew T. Maurano, Mark J. Mulligan, Peter Meyn, Raquel Ordonez Ciriza, Iman Osman, Jared Pinnell, Vanessa Raabe, Sitharam Ramaswami, Amy Rapkiewicz, Andre M. Ribeiro-dos-Santos, Marie Samanovic-Golden, Antonio Serrano, Guomiao Shen, Matija Snuderl, Theodore Vougiouklakis, Nick Vulpescu, Gael Westby, Paul Zappile, Yutong Zhang
Betacoronavirus	hCoV-19/USA/NY-NYUMC695/2020	EPI_ISL_451410	GISAID	2020-03-26	United States	N09	Homo sapiens		Maria Aguero-Rosenfeld, Brendan Belovarac, Margaret Black, Ludovic Boytard, John Cadley, Paolo Cotzia, John Chen, Dacia Dimartino, Xiaojun Feng, Tatyana Gindin, Emily Guzman, Adriana Heguy, Megan Hogan, Emily Huang, George Jour, Alireza Khodadadi-Jamayran, Lawrence H. Lin, Raven Luther, Andrew Lytle, Christian Marier, Matthew T. Maurano, Mark J. Mulligan, Peter Meyn, Raquel Ordonez Ciriza, Iman Osman, Jared Pinnell, Vanessa Raabe, Sitharam Ramaswami, Amy Rapkiewicz, Andre M. Ribeiro-dos-Santos, Marie Samanovic-Golden, Antonio Serrano, Guomiao Shen, Matija Snuderl, Theodore Vougiouklakis, Nick Vulpescu, Gael Westby, Paul Zappile, Yutong Zhang
Betacoronavirus	hCoV-19/USA/NY-NYUMC696/2020	EPI_ISL_451411	GISAID	2020-03-22	United States	N06	Homo sapiens		Maria Aguero-Rosenfeld, Brendan Belovarac, Margaret Black, Ludovic Boytard, John Cadley, Paolo Cotzia, John Chen, Dacia Dimartino, Xiaojun Feng, Tatyana Gindin, Emily Guzman, Adriana Heguy, Megan Hogan, Emily Huang, George Jour, Alireza Khodadadi-Jamayran, Lawrence H. Lin, Raven Luther, Andrew Lytle, Christian Marier, Matthew T. Maurano, Mark J. Mulligan, Peter Meyn, Raquel Ordonez Ciriza, Iman Osman, Jared Pinnell, Vanessa Raabe, Sitharam Ramaswami, Amy Rapkiewicz, Andre M. Ribeiro-dos-Santos, Marie Samanovic-Golden, Antonio Serrano, Guomiao Shen, Matija Snuderl, Theodore Vougiouklakis, Nick Vulpescu, Gael Westby, Paul Zappile, Yutong Zhang
Betacoronavirus	hCoV-19/USA/NY-NYUMC697/2020	EPI_ISL_451412	GISAID	2020-03-26	United States	N09	Homo sapiens		Maria Aguero-Rosenfeld, Brendan Belovarac, Margaret Black, Ludovic Boytard, John Cadley, Paolo Cotzia, John Chen, Dacia Dimartino, Xiaojun Feng, Tatyana Gindin, Emily Guzman, Adriana Heguy, Megan Hogan, Emily Huang, George Jour, Alireza Khodadadi-Jamayran, Lawrence H. Lin, Raven Luther, Andrew Lytle, Christian Marier, Matthew T. Maurano, Mark J. Mulligan, Peter Meyn, Raquel Ordonez Ciriza, Iman Osman, Jared Pinnell, Vanessa Raabe, Sitharam Ramaswami, Amy Rapkiewicz, Andre M. Ribeiro-dos-Santos, Marie Samanovic-Golden, Antonio Serrano, Guomiao Shen, Matija Snuderl, Theodore Vougiouklakis, Nick Vulpescu, Gael Westby, Paul Zappile, Yutong Zhang
Betacoronavirus	hCoV-19/USA/NY-NYUMC698/2020	EPI_ISL_451413	GISAID	2020-03-26	United States	N09	Homo sapiens		Maria Aguero-Rosenfeld, Brendan Belovarac, Margaret Black, Ludovic Boytard, John Cadley, Paolo Cotzia, John Chen, Dacia Dimartino, Xiaojun Feng, Tatyana Gindin, Emily Guzman, Adriana Heguy, Megan Hogan, Emily Huang, George Jour, Alireza Khodadadi-Jamayran, Lawrence H. Lin, Raven Luther, Andrew Lytle, Christian Marier, Matthew T. Maurano, Mark J. Mulligan, Peter Meyn, Raquel Ordonez Ciriza, Iman Osman, Jared Pinnell, Vanessa Raabe, Sitharam Ramaswami, Amy Rapkiewicz, Andre M. Ribeiro-dos-Santos, Marie Samanovic-Golden, Antonio Serrano, Guomiao Shen, Matija Snuderl, Theodore Vougiouklakis, Nick Vulpescu, Gael Westby, Paul Zappile, Yutong Zhang
Betacoronavirus	hCoV-19/USA/NY-NYUMC699/2020	EPI_ISL_451414	GISAID	2020-03-26	United States	N09	Homo sapiens		Maria Aguero-Rosenfeld, Brendan Belovarac, Margaret Black, Ludovic Boytard, John Cadley, Paolo Cotzia, John Chen, Dacia Dimartino, Xiaojun Feng, Tatyana Gindin, Emily Guzman, Adriana Heguy, Megan Hogan, Emily Huang, George Jour, Alireza Khodadadi-Jamayran, Lawrence H. Lin, Raven Luther, Andrew Lytle, Christian Marier, Matthew T. Maurano, Mark J. Mulligan, Peter Meyn, Raquel Ordonez Ciriza, Iman Osman, Jared Pinnell, Vanessa Raabe, Sitharam Ramaswami, Amy Rapkiewicz, Andre M. Ribeiro-dos-Santos, Marie Samanovic-Golden, Antonio Serrano, Guomiao Shen, Matija Snuderl, Theodore Vougiouklakis, Nick Vulpescu, Gael Westby, Paul Zappile, Yutong Zhang
Betacoronavirus	hCoV-19/USA/NY-NYUMC700/2020	EPI_ISL_451415	GISAID	2020-03-21	United States	N03	Homo sapiens		Maria Aguero-Rosenfeld, Brendan Belovarac, Margaret Black, Ludovic Boytard, John Cadley, Paolo Cotzia, John Chen, Dacia Dimartino, Xiaojun Feng, Tatyana Gindin, Emily Guzman, Adriana Heguy, Megan Hogan, Emily Huang, George Jour, Alireza Khodadadi-Jamayran, Lawrence H. Lin, Raven Luther, Andrew Lytle, Christian Marier, Matthew T. Maurano, Mark J. Mulligan, Peter Meyn, Raquel Ordonez Ciriza, Iman Osman, Jared Pinnell, Vanessa Raabe, Sitharam Ramaswami, Amy Rapkiewicz, Andre M. Ribeiro-dos-Santos, Marie Samanovic-Golden, Antonio Serrano, Guomiao Shen, Matija Snuderl, Theodore Vougiouklakis, Nick Vulpescu, Gael Westby, Paul Zappile, Yutong Zhang
Betacoronavirus	hCoV-19/USA/NY-NYUMC701/2020	EPI_ISL_451416	GISAID	2020-03-26	United States	N09	Homo sapiens		Maria Aguero-Rosenfeld, Brendan Belovarac, Margaret Black, Ludovic Boytard, John Cadley, Paolo Cotzia, John Chen, Dacia Dimartino, Xiaojun Feng, Tatyana Gindin, Emily Guzman, Adriana Heguy, Megan Hogan, Emily Huang, George Jour, Alireza Khodadadi-Jamayran, Lawrence H. Lin, Raven Luther, Andrew Lytle, Christian Marier, Matthew T. Maurano, Mark J. Mulligan, Peter Meyn, Raquel Ordonez Ciriza, Iman Osman, Jared Pinnell, Vanessa Raabe, Sitharam Ramaswami, Amy Rapkiewicz, Andre M. Ribeiro-dos-Santos, Marie Samanovic-Golden, Antonio Serrano, Guomiao Shen, Matija Snuderl, Theodore Vougiouklakis, Nick Vulpescu, Gael Westby, Paul Zappile, Yutong Zhang
Betacoronavirus	hCoV-19/USA/NY-NYUMC702/2020	EPI_ISL_451417	GISAID	2020-03-26	United States	N09	Homo sapiens		Maria Aguero-Rosenfeld, Brendan Belovarac, Margaret Black, Ludovic Boytard, John Cadley, Paolo Cotzia, John Chen, Dacia Dimartino, Xiaojun Feng, Tatyana Gindin, Emily Guzman, Adriana Heguy, Megan Hogan, Emily Huang, George Jour, Alireza Khodadadi-Jamayran, Lawrence H. Lin, Raven Luther, Andrew Lytle, Christian Marier, Matthew T. Maurano, Mark J. Mulligan, Peter Meyn, Raquel Ordonez Ciriza, Iman Osman, Jared Pinnell, Vanessa Raabe, Sitharam Ramaswami, Amy Rapkiewicz, Andre M. Ribeiro-dos-Santos, Marie Samanovic-Golden, Antonio Serrano, Guomiao Shen, Matija Snuderl, Theodore Vougiouklakis, Nick Vulpescu, Gael Westby, Paul Zappile, Yutong Zhang
Betacoronavirus	hCoV-19/USA/NY-NYUMC703/2020	EPI_ISL_451418	GISAID	2020-03-26	United States	N09	Homo sapiens		Maria Aguero-Rosenfeld, Brendan Belovarac, Margaret Black, Ludovic Boytard, John Cadley, Paolo Cotzia, John Chen, Dacia Dimartino, Xiaojun Feng, Tatyana Gindin, Emily Guzman, Adriana Heguy, Megan Hogan, Emily Huang, George Jour, Alireza Khodadadi-Jamayran, Lawrence H. Lin, Raven Luther, Andrew Lytle, Christian Marier, Matthew T. Maurano, Mark J. Mulligan, Peter Meyn, Raquel Ordonez Ciriza, Iman Osman, Jared Pinnell, Vanessa Raabe, Sitharam Ramaswami, Amy Rapkiewicz, Andre M. Ribeiro-dos-Santos, Marie Samanovic-Golden, Antonio Serrano, Guomiao Shen, Matija Snuderl, Theodore Vougiouklakis, Nick Vulpescu, Gael Westby, Paul Zappile, Yutong Zhang
Betacoronavirus	hCoV-19/USA/NY-NYUMC704/2020	EPI_ISL_451419	GISAID	2020-03-26	United States	N09	Homo sapiens		Maria Aguero-Rosenfeld, Brendan Belovarac, Margaret Black, Ludovic Boytard, John Cadley, Paolo Cotzia, John Chen, Dacia Dimartino, Xiaojun Feng, Tatyana Gindin, Emily Guzman, Adriana Heguy, Megan Hogan, Emily Huang, George Jour, Alireza Khodadadi-Jamayran, Lawrence H. Lin, Raven Luther, Andrew Lytle, Christian Marier, Matthew T. Maurano, Mark J. Mulligan, Peter Meyn, Raquel Ordonez Ciriza, Iman Osman, Jared Pinnell, Vanessa Raabe, Sitharam Ramaswami, Amy Rapkiewicz, Andre M. Ribeiro-dos-Santos, Marie Samanovic-Golden, Antonio Serrano, Guomiao Shen, Matija Snuderl, Theodore Vougiouklakis, Nick Vulpescu, Gael Westby, Paul Zappile, Yutong Zhang
Betacoronavirus	hCoV-19/USA/NY-NYUMC705/2020	EPI_ISL_451420	GISAID	2020-03-21	United States	N09	Homo sapiens		Maria Aguero-Rosenfeld, Brendan Belovarac, Margaret Black, Ludovic Boytard, John Cadley, Paolo Cotzia, John Chen, Dacia Dimartino, Xiaojun Feng, Tatyana Gindin, Emily Guzman, Adriana Heguy, Megan Hogan, Emily Huang, George Jour, Alireza Khodadadi-Jamayran, Lawrence H. Lin, Raven Luther, Andrew Lytle, Christian Marier, Matthew T. Maurano, Mark J. Mulligan, Peter Meyn, Raquel Ordonez Ciriza, Iman Osman, Jared Pinnell, Vanessa Raabe, Sitharam Ramaswami, Amy Rapkiewicz, Andre M. Ribeiro-dos-Santos, Marie Samanovic-Golden, Antonio Serrano, Guomiao Shen, Matija Snuderl, Theodore Vougiouklakis, Nick Vulpescu, Gael Westby, Paul Zappile, Yutong Zhang
Betacoronavirus	hCoV-19/USA/NY-NYUMC706/2020	EPI_ISL_451421	GISAID	2020-03-26	United States	N09	Homo sapiens		Maria Aguero-Rosenfeld, Brendan Belovarac, Margaret Black, Ludovic Boytard, John Cadley, Paolo Cotzia, John Chen, Dacia Dimartino, Xiaojun Feng, Tatyana Gindin, Emily Guzman, Adriana Heguy, Megan Hogan, Emily Huang, George Jour, Alireza Khodadadi-Jamayran, Lawrence H. Lin, Raven Luther, Andrew Lytle, Christian Marier, Matthew T. Maurano, Mark J. Mulligan, Peter Meyn, Raquel Ordonez Ciriza, Iman Osman, Jared Pinnell, Vanessa Raabe, Sitharam Ramaswami, Amy Rapkiewicz, Andre M. Ribeiro-dos-Santos, Marie Samanovic-Golden, Antonio Serrano, Guomiao Shen, Matija Snuderl, Theodore Vougiouklakis, Nick Vulpescu, Gael Westby, Paul Zappile, Yutong Zhang
Betacoronavirus	hCoV-19/USA/NY-NYUMC708/2020	EPI_ISL_451423	GISAID	2020-03-26	United States	N09	Homo sapiens		Maria Aguero-Rosenfeld, Brendan Belovarac, Margaret Black, Ludovic Boytard, John Cadley, Paolo Cotzia, John Chen, Dacia Dimartino, Xiaojun Feng, Tatyana Gindin, Emily Guzman, Adriana Heguy, Megan Hogan, Emily Huang, George Jour, Alireza Khodadadi-Jamayran, Lawrence H. Lin, Raven Luther, Andrew Lytle, Christian Marier, Matthew T. Maurano, Mark J. Mulligan, Peter Meyn, Raquel Ordonez Ciriza, Iman Osman, Jared Pinnell, Vanessa Raabe, Sitharam Ramaswami, Amy Rapkiewicz, Andre M. Ribeiro-dos-Santos, Marie Samanovic-Golden, Antonio Serrano, Guomiao Shen, Matija Snuderl, Theodore Vougiouklakis, Nick Vulpescu, Gael Westby, Paul Zappile, Yutong Zhang
Betacoronavirus	hCoV-19/USA/NY-NYUMC709/2020	EPI_ISL_451424	GISAID	2020-03-20	United States	N09	Homo sapiens		Maria Aguero-Rosenfeld, Brendan Belovarac, Margaret Black, Ludovic Boytard, John Cadley, Paolo Cotzia, John Chen, Dacia Dimartino, Xiaojun Feng, Tatyana Gindin, Emily Guzman, Adriana Heguy, Megan Hogan, Emily Huang, George Jour, Alireza Khodadadi-Jamayran, Lawrence H. Lin, Raven Luther, Andrew Lytle, Christian Marier, Matthew T. Maurano, Mark J. Mulligan, Peter Meyn, Raquel Ordonez Ciriza, Iman Osman, Jared Pinnell, Vanessa Raabe, Sitharam Ramaswami, Amy Rapkiewicz, Andre M. Ribeiro-dos-Santos, Marie Samanovic-Golden, Antonio Serrano, Guomiao Shen, Matija Snuderl, Theodore Vougiouklakis, Nick Vulpescu, Gael Westby, Paul Zappile, Yutong Zhang
Betacoronavirus	hCoV-19/USA/NY-NYUMC711/2020	EPI_ISL_451426	GISAID	2020-03-26	United States	N09	Homo sapiens		Maria Aguero-Rosenfeld, Brendan Belovarac, Margaret Black, Ludovic Boytard, John Cadley, Paolo Cotzia, John Chen, Dacia Dimartino, Xiaojun Feng, Tatyana Gindin, Emily Guzman, Adriana Heguy, Megan Hogan, Emily Huang, George Jour, Alireza Khodadadi-Jamayran, Lawrence H. Lin, Raven Luther, Andrew Lytle, Christian Marier, Matthew T. Maurano, Mark J. Mulligan, Peter Meyn, Raquel Ordonez Ciriza, Iman Osman, Jared Pinnell, Vanessa Raabe, Sitharam Ramaswami, Amy Rapkiewicz, Andre M. Ribeiro-dos-Santos, Marie Samanovic-Golden, Antonio Serrano, Guomiao Shen, Matija Snuderl, Theodore Vougiouklakis, Nick Vulpescu, Gael Westby, Paul Zappile, Yutong Zhang
Betacoronavirus	hCoV-19/USA/NY-NYUMC712/2020	EPI_ISL_451427	GISAID	2020-03-20	United States	N03	Homo sapiens		Maria Aguero-Rosenfeld, Brendan Belovarac, Margaret Black, Ludovic Boytard, John Cadley, Paolo Cotzia, John Chen, Dacia Dimartino, Xiaojun Feng, Tatyana Gindin, Emily Guzman, Adriana Heguy, Megan Hogan, Emily Huang, George Jour, Alireza Khodadadi-Jamayran, Lawrence H. Lin, Raven Luther, Andrew Lytle, Christian Marier, Matthew T. Maurano, Mark J. Mulligan, Peter Meyn, Raquel Ordonez Ciriza, Iman Osman, Jared Pinnell, Vanessa Raabe, Sitharam Ramaswami, Amy Rapkiewicz, Andre M. Ribeiro-dos-Santos, Marie Samanovic-Golden, Antonio Serrano, Guomiao Shen, Matija Snuderl, Theodore Vougiouklakis, Nick Vulpescu, Gael Westby, Paul Zappile, Yutong Zhang
Betacoronavirus	hCoV-19/USA/NY-NYUMC713/2020	EPI_ISL_451428	GISAID	2020-03-26	United States	N09	Homo sapiens		Maria Aguero-Rosenfeld, Brendan Belovarac, Margaret Black, Ludovic Boytard, John Cadley, Paolo Cotzia, John Chen, Dacia Dimartino, Xiaojun Feng, Tatyana Gindin, Emily Guzman, Adriana Heguy, Megan Hogan, Emily Huang, George Jour, Alireza Khodadadi-Jamayran, Lawrence H. Lin, Raven Luther, Andrew Lytle, Christian Marier, Matthew T. Maurano, Mark J. Mulligan, Peter Meyn, Raquel Ordonez Ciriza, Iman Osman, Jared Pinnell, Vanessa Raabe, Sitharam Ramaswami, Amy Rapkiewicz, Andre M. Ribeiro-dos-Santos, Marie Samanovic-Golden, Antonio Serrano, Guomiao Shen, Matija Snuderl, Theodore Vougiouklakis, Nick Vulpescu, Gael Westby, Paul Zappile, Yutong Zhang
Betacoronavirus	hCoV-19/USA/NY-NYUMC714/2020	EPI_ISL_451429	GISAID	2020-03-22	United States	N06	Homo sapiens		Maria Aguero-Rosenfeld, Brendan Belovarac, Margaret Black, Ludovic Boytard, John Cadley, Paolo Cotzia, John Chen, Dacia Dimartino, Xiaojun Feng, Tatyana Gindin, Emily Guzman, Adriana Heguy, Megan Hogan, Emily Huang, George Jour, Alireza Khodadadi-Jamayran, Lawrence H. Lin, Raven Luther, Andrew Lytle, Christian Marier, Matthew T. Maurano, Mark J. Mulligan, Peter Meyn, Raquel Ordonez Ciriza, Iman Osman, Jared Pinnell, Vanessa Raabe, Sitharam Ramaswami, Amy Rapkiewicz, Andre M. Ribeiro-dos-Santos, Marie Samanovic-Golden, Antonio Serrano, Guomiao Shen, Matija Snuderl, Theodore Vougiouklakis, Nick Vulpescu, Gael Westby, Paul Zappile, Yutong Zhang
Betacoronavirus	hCoV-19/USA/NY-NYUMC715/2020	EPI_ISL_451430	GISAID	2020-03-26	United States	N09	Homo sapiens		Maria Aguero-Rosenfeld, Brendan Belovarac, Margaret Black, Ludovic Boytard, John Cadley, Paolo Cotzia, John Chen, Dacia Dimartino, Xiaojun Feng, Tatyana Gindin, Emily Guzman, Adriana Heguy, Megan Hogan, Emily Huang, George Jour, Alireza Khodadadi-Jamayran, Lawrence H. Lin, Raven Luther, Andrew Lytle, Christian Marier, Matthew T. Maurano, Mark J. Mulligan, Peter Meyn, Raquel Ordonez Ciriza, Iman Osman, Jared Pinnell, Vanessa Raabe, Sitharam Ramaswami, Amy Rapkiewicz, Andre M. Ribeiro-dos-Santos, Marie Samanovic-Golden, Antonio Serrano, Guomiao Shen, Matija Snuderl, Theodore Vougiouklakis, Nick Vulpescu, Gael Westby, Paul Zappile, Yutong Zhang
Betacoronavirus	hCoV-19/USA/NY-NYUMC716/2020	EPI_ISL_451431	GISAID	2020-03-26	United States	N09	Homo sapiens		Maria Aguero-Rosenfeld, Brendan Belovarac, Margaret Black, Ludovic Boytard, John Cadley, Paolo Cotzia, John Chen, Dacia Dimartino, Xiaojun Feng, Tatyana Gindin, Emily Guzman, Adriana Heguy, Megan Hogan, Emily Huang, George Jour, Alireza Khodadadi-Jamayran, Lawrence H. Lin, Raven Luther, Andrew Lytle, Christian Marier, Matthew T. Maurano, Mark J. Mulligan, Peter Meyn, Raquel Ordonez Ciriza, Iman Osman, Jared Pinnell, Vanessa Raabe, Sitharam Ramaswami, Amy Rapkiewicz, Andre M. Ribeiro-dos-Santos, Marie Samanovic-Golden, Antonio Serrano, Guomiao Shen, Matija Snuderl, Theodore Vougiouklakis, Nick Vulpescu, Gael Westby, Paul Zappile, Yutong Zhang
Betacoronavirus	hCoV-19/USA/NY-NYUMC717/2020	EPI_ISL_451432	GISAID	2020-03-26	United States	N09	Homo sapiens		Maria Aguero-Rosenfeld, Brendan Belovarac, Margaret Black, Ludovic Boytard, John Cadley, Paolo Cotzia, John Chen, Dacia Dimartino, Xiaojun Feng, Tatyana Gindin, Emily Guzman, Adriana Heguy, Megan Hogan, Emily Huang, George Jour, Alireza Khodadadi-Jamayran, Lawrence H. Lin, Raven Luther, Andrew Lytle, Christian Marier, Matthew T. Maurano, Mark J. Mulligan, Peter Meyn, Raquel Ordonez Ciriza, Iman Osman, Jared Pinnell, Vanessa Raabe, Sitharam Ramaswami, Amy Rapkiewicz, Andre M. Ribeiro-dos-Santos, Marie Samanovic-Golden, Antonio Serrano, Guomiao Shen, Matija Snuderl, Theodore Vougiouklakis, Nick Vulpescu, Gael Westby, Paul Zappile, Yutong Zhang
Betacoronavirus	hCoV-19/USA/NY-NYUMC719/2020	EPI_ISL_451434	GISAID	2020-03-21	United States	N09	Homo sapiens		Maria Aguero-Rosenfeld, Brendan Belovarac, Margaret Black, Ludovic Boytard, John Cadley, Paolo Cotzia, John Chen, Dacia Dimartino, Xiaojun Feng, Tatyana Gindin, Emily Guzman, Adriana Heguy, Megan Hogan, Emily Huang, George Jour, Alireza Khodadadi-Jamayran, Lawrence H. Lin, Raven Luther, Andrew Lytle, Christian Marier, Matthew T. Maurano, Mark J. Mulligan, Peter Meyn, Raquel Ordonez Ciriza, Iman Osman, Jared Pinnell, Vanessa Raabe, Sitharam Ramaswami, Amy Rapkiewicz, Andre M. Ribeiro-dos-Santos, Marie Samanovic-Golden, Antonio Serrano, Guomiao Shen, Matija Snuderl, Theodore Vougiouklakis, Nick Vulpescu, Gael Westby, Paul Zappile, Yutong Zhang
Betacoronavirus	hCoV-19/USA/NY-NYUMC722/2020	EPI_ISL_451437	GISAID	2020-03-26	United States	N09	Homo sapiens		Maria Aguero-Rosenfeld, Brendan Belovarac, Margaret Black, Ludovic Boytard, John Cadley, Paolo Cotzia, John Chen, Dacia Dimartino, Xiaojun Feng, Tatyana Gindin, Emily Guzman, Adriana Heguy, Megan Hogan, Emily Huang, George Jour, Alireza Khodadadi-Jamayran, Lawrence H. Lin, Raven Luther, Andrew Lytle, Christian Marier, Matthew T. Maurano, Mark J. Mulligan, Peter Meyn, Raquel Ordonez Ciriza, Iman Osman, Jared Pinnell, Vanessa Raabe, Sitharam Ramaswami, Amy Rapkiewicz, Andre M. Ribeiro-dos-Santos, Marie Samanovic-Golden, Antonio Serrano, Guomiao Shen, Matija Snuderl, Theodore Vougiouklakis, Nick Vulpescu, Gael Westby, Paul Zappile, Yutong Zhang
Betacoronavirus	hCoV-19/USA/NY-NYUMC723/2020	EPI_ISL_451438	GISAID	2020-03-26	United States	N06	Homo sapiens		Maria Aguero-Rosenfeld, Brendan Belovarac, Margaret Black, Ludovic Boytard, John Cadley, Paolo Cotzia, John Chen, Dacia Dimartino, Xiaojun Feng, Tatyana Gindin, Emily Guzman, Adriana Heguy, Megan Hogan, Emily Huang, George Jour, Alireza Khodadadi-Jamayran, Lawrence H. Lin, Raven Luther, Andrew Lytle, Christian Marier, Matthew T. Maurano, Mark J. Mulligan, Peter Meyn, Raquel Ordonez Ciriza, Iman Osman, Jared Pinnell, Vanessa Raabe, Sitharam Ramaswami, Amy Rapkiewicz, Andre M. Ribeiro-dos-Santos, Marie Samanovic-Golden, Antonio Serrano, Guomiao Shen, Matija Snuderl, Theodore Vougiouklakis, Nick Vulpescu, Gael Westby, Paul Zappile, Yutong Zhang
Betacoronavirus	hCoV-19/USA/NY-NYUMC724/2020	EPI_ISL_451439	GISAID	2020-03-20	United States	N09	Homo sapiens		Maria Aguero-Rosenfeld, Brendan Belovarac, Margaret Black, Ludovic Boytard, John Cadley, Paolo Cotzia, John Chen, Dacia Dimartino, Xiaojun Feng, Tatyana Gindin, Emily Guzman, Adriana Heguy, Megan Hogan, Emily Huang, George Jour, Alireza Khodadadi-Jamayran, Lawrence H. Lin, Raven Luther, Andrew Lytle, Christian Marier, Matthew T. Maurano, Mark J. Mulligan, Peter Meyn, Raquel Ordonez Ciriza, Iman Osman, Jared Pinnell, Vanessa Raabe, Sitharam Ramaswami, Amy Rapkiewicz, Andre M. Ribeiro-dos-Santos, Marie Samanovic-Golden, Antonio Serrano, Guomiao Shen, Matija Snuderl, Theodore Vougiouklakis, Nick Vulpescu, Gael Westby, Paul Zappile, Yutong Zhang
Betacoronavirus	hCoV-19/USA/NY-NYUMC725/2020	EPI_ISL_451440	GISAID	2020-03-20	United States	N09	Homo sapiens		Maria Aguero-Rosenfeld, Brendan Belovarac, Margaret Black, Ludovic Boytard, John Cadley, Paolo Cotzia, John Chen, Dacia Dimartino, Xiaojun Feng, Tatyana Gindin, Emily Guzman, Adriana Heguy, Megan Hogan, Emily Huang, George Jour, Alireza Khodadadi-Jamayran, Lawrence H. Lin, Raven Luther, Andrew Lytle, Christian Marier, Matthew T. Maurano, Mark J. Mulligan, Peter Meyn, Raquel Ordonez Ciriza, Iman Osman, Jared Pinnell, Vanessa Raabe, Sitharam Ramaswami, Amy Rapkiewicz, Andre M. Ribeiro-dos-Santos, Marie Samanovic-Golden, Antonio Serrano, Guomiao Shen, Matija Snuderl, Theodore Vougiouklakis, Nick Vulpescu, Gael Westby, Paul Zappile, Yutong Zhang
Betacoronavirus	hCoV-19/USA/NY-NYUMC726/2020	EPI_ISL_451441	GISAID	2020-03-26	United States	N09	Homo sapiens		Maria Aguero-Rosenfeld, Brendan Belovarac, Margaret Black, Ludovic Boytard, John Cadley, Paolo Cotzia, John Chen, Dacia Dimartino, Xiaojun Feng, Tatyana Gindin, Emily Guzman, Adriana Heguy, Megan Hogan, Emily Huang, George Jour, Alireza Khodadadi-Jamayran, Lawrence H. Lin, Raven Luther, Andrew Lytle, Christian Marier, Matthew T. Maurano, Mark J. Mulligan, Peter Meyn, Raquel Ordonez Ciriza, Iman Osman, Jared Pinnell, Vanessa Raabe, Sitharam Ramaswami, Amy Rapkiewicz, Andre M. Ribeiro-dos-Santos, Marie Samanovic-Golden, Antonio Serrano, Guomiao Shen, Matija Snuderl, Theodore Vougiouklakis, Nick Vulpescu, Gael Westby, Paul Zappile, Yutong Zhang
Betacoronavirus	hCoV-19/USA/NY-NYUMC727/2020	EPI_ISL_451442	GISAID	2020-03-26	United States	N09	Homo sapiens		Maria Aguero-Rosenfeld, Brendan Belovarac, Margaret Black, Ludovic Boytard, John Cadley, Paolo Cotzia, John Chen, Dacia Dimartino, Xiaojun Feng, Tatyana Gindin, Emily Guzman, Adriana Heguy, Megan Hogan, Emily Huang, George Jour, Alireza Khodadadi-Jamayran, Lawrence H. Lin, Raven Luther, Andrew Lytle, Christian Marier, Matthew T. Maurano, Mark J. Mulligan, Peter Meyn, Raquel Ordonez Ciriza, Iman Osman, Jared Pinnell, Vanessa Raabe, Sitharam Ramaswami, Amy Rapkiewicz, Andre M. Ribeiro-dos-Santos, Marie Samanovic-Golden, Antonio Serrano, Guomiao Shen, Matija Snuderl, Theodore Vougiouklakis, Nick Vulpescu, Gael Westby, Paul Zappile, Yutong Zhang
Betacoronavirus	hCoV-19/USA/NY-NYUMC729/2020	EPI_ISL_451444	GISAID	2020-03-20	United States	N09	Homo sapiens		Maria Aguero-Rosenfeld, Brendan Belovarac, Margaret Black, Ludovic Boytard, John Cadley, Paolo Cotzia, John Chen, Dacia Dimartino, Xiaojun Feng, Tatyana Gindin, Emily Guzman, Adriana Heguy, Megan Hogan, Emily Huang, George Jour, Alireza Khodadadi-Jamayran, Lawrence H. Lin, Raven Luther, Andrew Lytle, Christian Marier, Matthew T. Maurano, Mark J. Mulligan, Peter Meyn, Raquel Ordonez Ciriza, Iman Osman, Jared Pinnell, Vanessa Raabe, Sitharam Ramaswami, Amy Rapkiewicz, Andre M. Ribeiro-dos-Santos, Marie Samanovic-Golden, Antonio Serrano, Guomiao Shen, Matija Snuderl, Theodore Vougiouklakis, Nick Vulpescu, Gael Westby, Paul Zappile, Yutong Zhang
Betacoronavirus	hCoV-19/USA/NY-NYUMC730/2020	EPI_ISL_451445	GISAID	2020-03-26	United States	N09	Homo sapiens		Maria Aguero-Rosenfeld, Brendan Belovarac, Margaret Black, Ludovic Boytard, John Cadley, Paolo Cotzia, John Chen, Dacia Dimartino, Xiaojun Feng, Tatyana Gindin, Emily Guzman, Adriana Heguy, Megan Hogan, Emily Huang, George Jour, Alireza Khodadadi-Jamayran, Lawrence H. Lin, Raven Luther, Andrew Lytle, Christian Marier, Matthew T. Maurano, Mark J. Mulligan, Peter Meyn, Raquel Ordonez Ciriza, Iman Osman, Jared Pinnell, Vanessa Raabe, Sitharam Ramaswami, Amy Rapkiewicz, Andre M. Ribeiro-dos-Santos, Marie Samanovic-Golden, Antonio Serrano, Guomiao Shen, Matija Snuderl, Theodore Vougiouklakis, Nick Vulpescu, Gael Westby, Paul Zappile, Yutong Zhang
Betacoronavirus	hCoV-19/USA/NY-NYUMC731/2020	EPI_ISL_451446	GISAID	2020-03-26	United States	N09	Homo sapiens		Maria Aguero-Rosenfeld, Brendan Belovarac, Margaret Black, Ludovic Boytard, John Cadley, Paolo Cotzia, John Chen, Dacia Dimartino, Xiaojun Feng, Tatyana Gindin, Emily Guzman, Adriana Heguy, Megan Hogan, Emily Huang, George Jour, Alireza Khodadadi-Jamayran, Lawrence H. Lin, Raven Luther, Andrew Lytle, Christian Marier, Matthew T. Maurano, Mark J. Mulligan, Peter Meyn, Raquel Ordonez Ciriza, Iman Osman, Jared Pinnell, Vanessa Raabe, Sitharam Ramaswami, Amy Rapkiewicz, Andre M. Ribeiro-dos-Santos, Marie Samanovic-Golden, Antonio Serrano, Guomiao Shen, Matija Snuderl, Theodore Vougiouklakis, Nick Vulpescu, Gael Westby, Paul Zappile, Yutong Zhang
Betacoronavirus	hCoV-19/USA/NY-NYUMC732/2020	EPI_ISL_451447	GISAID	2020-03-26	United States	N09	Homo sapiens		Maria Aguero-Rosenfeld, Brendan Belovarac, Margaret Black, Ludovic Boytard, John Cadley, Paolo Cotzia, John Chen, Dacia Dimartino, Xiaojun Feng, Tatyana Gindin, Emily Guzman, Adriana Heguy, Megan Hogan, Emily Huang, George Jour, Alireza Khodadadi-Jamayran, Lawrence H. Lin, Raven Luther, Andrew Lytle, Christian Marier, Matthew T. Maurano, Mark J. Mulligan, Peter Meyn, Raquel Ordonez Ciriza, Iman Osman, Jared Pinnell, Vanessa Raabe, Sitharam Ramaswami, Amy Rapkiewicz, Andre M. Ribeiro-dos-Santos, Marie Samanovic-Golden, Antonio Serrano, Guomiao Shen, Matija Snuderl, Theodore Vougiouklakis, Nick Vulpescu, Gael Westby, Paul Zappile, Yutong Zhang
Betacoronavirus	hCoV-19/USA/NY-NYUMC733/2020	EPI_ISL_451448	GISAID	2020-03-22	United States	N09	Homo sapiens		Maria Aguero-Rosenfeld, Brendan Belovarac, Margaret Black, Ludovic Boytard, John Cadley, Paolo Cotzia, John Chen, Dacia Dimartino, Xiaojun Feng, Tatyana Gindin, Emily Guzman, Adriana Heguy, Megan Hogan, Emily Huang, George Jour, Alireza Khodadadi-Jamayran, Lawrence H. Lin, Raven Luther, Andrew Lytle, Christian Marier, Matthew T. Maurano, Mark J. Mulligan, Peter Meyn, Raquel Ordonez Ciriza, Iman Osman, Jared Pinnell, Vanessa Raabe, Sitharam Ramaswami, Amy Rapkiewicz, Andre M. Ribeiro-dos-Santos, Marie Samanovic-Golden, Antonio Serrano, Guomiao Shen, Matija Snuderl, Theodore Vougiouklakis, Nick Vulpescu, Gael Westby, Paul Zappile, Yutong Zhang
Betacoronavirus	hCoV-19/USA/NY-NYUMC734/2020	EPI_ISL_451449	GISAID	2020-03-26	United States	N09	Homo sapiens		Maria Aguero-Rosenfeld, Brendan Belovarac, Margaret Black, Ludovic Boytard, John Cadley, Paolo Cotzia, John Chen, Dacia Dimartino, Xiaojun Feng, Tatyana Gindin, Emily Guzman, Adriana Heguy, Megan Hogan, Emily Huang, George Jour, Alireza Khodadadi-Jamayran, Lawrence H. Lin, Raven Luther, Andrew Lytle, Christian Marier, Matthew T. Maurano, Mark J. Mulligan, Peter Meyn, Raquel Ordonez Ciriza, Iman Osman, Jared Pinnell, Vanessa Raabe, Sitharam Ramaswami, Amy Rapkiewicz, Andre M. Ribeiro-dos-Santos, Marie Samanovic-Golden, Antonio Serrano, Guomiao Shen, Matija Snuderl, Theodore Vougiouklakis, Nick Vulpescu, Gael Westby, Paul Zappile, Yutong Zhang
Betacoronavirus	hCoV-19/USA/NY-NYUMC735/2020	EPI_ISL_451450	GISAID	2020-03-25	United States	N09	Homo sapiens		Maria Aguero-Rosenfeld, Brendan Belovarac, Margaret Black, Ludovic Boytard, John Cadley, Paolo Cotzia, John Chen, Dacia Dimartino, Xiaojun Feng, Tatyana Gindin, Emily Guzman, Adriana Heguy, Megan Hogan, Emily Huang, George Jour, Alireza Khodadadi-Jamayran, Lawrence H. Lin, Raven Luther, Andrew Lytle, Christian Marier, Matthew T. Maurano, Mark J. Mulligan, Peter Meyn, Raquel Ordonez Ciriza, Iman Osman, Jared Pinnell, Vanessa Raabe, Sitharam Ramaswami, Amy Rapkiewicz, Andre M. Ribeiro-dos-Santos, Marie Samanovic-Golden, Antonio Serrano, Guomiao Shen, Matija Snuderl, Theodore Vougiouklakis, Nick Vulpescu, Gael Westby, Paul Zappile, Yutong Zhang
Betacoronavirus	hCoV-19/USA/NY-NYUMC736/2020	EPI_ISL_451451	GISAID	2020-03-26	United States	N09	Homo sapiens		Maria Aguero-Rosenfeld, Brendan Belovarac, Margaret Black, Ludovic Boytard, John Cadley, Paolo Cotzia, John Chen, Dacia Dimartino, Xiaojun Feng, Tatyana Gindin, Emily Guzman, Adriana Heguy, Megan Hogan, Emily Huang, George Jour, Alireza Khodadadi-Jamayran, Lawrence H. Lin, Raven Luther, Andrew Lytle, Christian Marier, Matthew T. Maurano, Mark J. Mulligan, Peter Meyn, Raquel Ordonez Ciriza, Iman Osman, Jared Pinnell, Vanessa Raabe, Sitharam Ramaswami, Amy Rapkiewicz, Andre M. Ribeiro-dos-Santos, Marie Samanovic-Golden, Antonio Serrano, Guomiao Shen, Matija Snuderl, Theodore Vougiouklakis, Nick Vulpescu, Gael Westby, Paul Zappile, Yutong Zhang
Betacoronavirus	hCoV-19/USA/NY-NYUMC737/2020	EPI_ISL_451452	GISAID	2020-03-21	United States	N06	Homo sapiens		Maria Aguero-Rosenfeld, Brendan Belovarac, Margaret Black, Ludovic Boytard, John Cadley, Paolo Cotzia, John Chen, Dacia Dimartino, Xiaojun Feng, Tatyana Gindin, Emily Guzman, Adriana Heguy, Megan Hogan, Emily Huang, George Jour, Alireza Khodadadi-Jamayran, Lawrence H. Lin, Raven Luther, Andrew Lytle, Christian Marier, Matthew T. Maurano, Mark J. Mulligan, Peter Meyn, Raquel Ordonez Ciriza, Iman Osman, Jared Pinnell, Vanessa Raabe, Sitharam Ramaswami, Amy Rapkiewicz, Andre M. Ribeiro-dos-Santos, Marie Samanovic-Golden, Antonio Serrano, Guomiao Shen, Matija Snuderl, Theodore Vougiouklakis, Nick Vulpescu, Gael Westby, Paul Zappile, Yutong Zhang
Betacoronavirus	hCoV-19/USA/NY-NYUMC738/2020	EPI_ISL_451453	GISAID	2020-03-22	United States	N09	Homo sapiens		Maria Aguero-Rosenfeld, Brendan Belovarac, Margaret Black, Ludovic Boytard, John Cadley, Paolo Cotzia, John Chen, Dacia Dimartino, Xiaojun Feng, Tatyana Gindin, Emily Guzman, Adriana Heguy, Megan Hogan, Emily Huang, George Jour, Alireza Khodadadi-Jamayran, Lawrence H. Lin, Raven Luther, Andrew Lytle, Christian Marier, Matthew T. Maurano, Mark J. Mulligan, Peter Meyn, Raquel Ordonez Ciriza, Iman Osman, Jared Pinnell, Vanessa Raabe, Sitharam Ramaswami, Amy Rapkiewicz, Andre M. Ribeiro-dos-Santos, Marie Samanovic-Golden, Antonio Serrano, Guomiao Shen, Matija Snuderl, Theodore Vougiouklakis, Nick Vulpescu, Gael Westby, Paul Zappile, Yutong Zhang
Betacoronavirus	hCoV-19/USA/NY-NYUMC739/2020	EPI_ISL_451454	GISAID	2020-03-26	United States	N09	Homo sapiens		Maria Aguero-Rosenfeld, Brendan Belovarac, Margaret Black, Ludovic Boytard, John Cadley, Paolo Cotzia, John Chen, Dacia Dimartino, Xiaojun Feng, Tatyana Gindin, Emily Guzman, Adriana Heguy, Megan Hogan, Emily Huang, George Jour, Alireza Khodadadi-Jamayran, Lawrence H. Lin, Raven Luther, Andrew Lytle, Christian Marier, Matthew T. Maurano, Mark J. Mulligan, Peter Meyn, Raquel Ordonez Ciriza, Iman Osman, Jared Pinnell, Vanessa Raabe, Sitharam Ramaswami, Amy Rapkiewicz, Andre M. Ribeiro-dos-Santos, Marie Samanovic-Golden, Antonio Serrano, Guomiao Shen, Matija Snuderl, Theodore Vougiouklakis, Nick Vulpescu, Gael Westby, Paul Zappile, Yutong Zhang
Betacoronavirus	hCoV-19/USA/NY-NYUMC740/2020	EPI_ISL_451455	GISAID	2020-03-21	United States	N09	Homo sapiens		Maria Aguero-Rosenfeld, Brendan Belovarac, Margaret Black, Ludovic Boytard, John Cadley, Paolo Cotzia, John Chen, Dacia Dimartino, Xiaojun Feng, Tatyana Gindin, Emily Guzman, Adriana Heguy, Megan Hogan, Emily Huang, George Jour, Alireza Khodadadi-Jamayran, Lawrence H. Lin, Raven Luther, Andrew Lytle, Christian Marier, Matthew T. Maurano, Mark J. Mulligan, Peter Meyn, Raquel Ordonez Ciriza, Iman Osman, Jared Pinnell, Vanessa Raabe, Sitharam Ramaswami, Amy Rapkiewicz, Andre M. Ribeiro-dos-Santos, Marie Samanovic-Golden, Antonio Serrano, Guomiao Shen, Matija Snuderl, Theodore Vougiouklakis, Nick Vulpescu, Gael Westby, Paul Zappile, Yutong Zhang
Betacoronavirus	hCoV-19/USA/NY-NYUMC741/2020	EPI_ISL_451456	GISAID	2020-03-20	United States	N09	Homo sapiens		Maria Aguero-Rosenfeld, Brendan Belovarac, Margaret Black, Ludovic Boytard, John Cadley, Paolo Cotzia, John Chen, Dacia Dimartino, Xiaojun Feng, Tatyana Gindin, Emily Guzman, Adriana Heguy, Megan Hogan, Emily Huang, George Jour, Alireza Khodadadi-Jamayran, Lawrence H. Lin, Raven Luther, Andrew Lytle, Christian Marier, Matthew T. Maurano, Mark J. Mulligan, Peter Meyn, Raquel Ordonez Ciriza, Iman Osman, Jared Pinnell, Vanessa Raabe, Sitharam Ramaswami, Amy Rapkiewicz, Andre M. Ribeiro-dos-Santos, Marie Samanovic-Golden, Antonio Serrano, Guomiao Shen, Matija Snuderl, Theodore Vougiouklakis, Nick Vulpescu, Gael Westby, Paul Zappile, Yutong Zhang
Betacoronavirus	hCoV-19/USA/NY-NYUMC742/2020	EPI_ISL_451457	GISAID	2020-03-21	United States	N09	Homo sapiens		Maria Aguero-Rosenfeld, Brendan Belovarac, Margaret Black, Ludovic Boytard, John Cadley, Paolo Cotzia, John Chen, Dacia Dimartino, Xiaojun Feng, Tatyana Gindin, Emily Guzman, Adriana Heguy, Megan Hogan, Emily Huang, George Jour, Alireza Khodadadi-Jamayran, Lawrence H. Lin, Raven Luther, Andrew Lytle, Christian Marier, Matthew T. Maurano, Mark J. Mulligan, Peter Meyn, Raquel Ordonez Ciriza, Iman Osman, Jared Pinnell, Vanessa Raabe, Sitharam Ramaswami, Amy Rapkiewicz, Andre M. Ribeiro-dos-Santos, Marie Samanovic-Golden, Antonio Serrano, Guomiao Shen, Matija Snuderl, Theodore Vougiouklakis, Nick Vulpescu, Gael Westby, Paul Zappile, Yutong Zhang
Betacoronavirus	hCoV-19/USA/NY-NYUMC743/2020	EPI_ISL_451458	GISAID	2020-03-26	United States	N09	Homo sapiens		Maria Aguero-Rosenfeld, Brendan Belovarac, Margaret Black, Ludovic Boytard, John Cadley, Paolo Cotzia, John Chen, Dacia Dimartino, Xiaojun Feng, Tatyana Gindin, Emily Guzman, Adriana Heguy, Megan Hogan, Emily Huang, George Jour, Alireza Khodadadi-Jamayran, Lawrence H. Lin, Raven Luther, Andrew Lytle, Christian Marier, Matthew T. Maurano, Mark J. Mulligan, Peter Meyn, Raquel Ordonez Ciriza, Iman Osman, Jared Pinnell, Vanessa Raabe, Sitharam Ramaswami, Amy Rapkiewicz, Andre M. Ribeiro-dos-Santos, Marie Samanovic-Golden, Antonio Serrano, Guomiao Shen, Matija Snuderl, Theodore Vougiouklakis, Nick Vulpescu, Gael Westby, Paul Zappile, Yutong Zhang
Betacoronavirus	hCoV-19/USA/NY-NYUMC744/2020	EPI_ISL_451459	GISAID	2020-03-20	United States	N09	Homo sapiens		Maria Aguero-Rosenfeld, Brendan Belovarac, Margaret Black, Ludovic Boytard, John Cadley, Paolo Cotzia, John Chen, Dacia Dimartino, Xiaojun Feng, Tatyana Gindin, Emily Guzman, Adriana Heguy, Megan Hogan, Emily Huang, George Jour, Alireza Khodadadi-Jamayran, Lawrence H. Lin, Raven Luther, Andrew Lytle, Christian Marier, Matthew T. Maurano, Mark J. Mulligan, Peter Meyn, Raquel Ordonez Ciriza, Iman Osman, Jared Pinnell, Vanessa Raabe, Sitharam Ramaswami, Amy Rapkiewicz, Andre M. Ribeiro-dos-Santos, Marie Samanovic-Golden, Antonio Serrano, Guomiao Shen, Matija Snuderl, Theodore Vougiouklakis, Nick Vulpescu, Gael Westby, Paul Zappile, Yutong Zhang
Betacoronavirus	hCoV-19/USA/NY-NYUMC745/2020	EPI_ISL_451460	GISAID	2020-03-25	United States	N09	Homo sapiens		Maria Aguero-Rosenfeld, Brendan Belovarac, Margaret Black, Ludovic Boytard, John Cadley, Paolo Cotzia, John Chen, Dacia Dimartino, Xiaojun Feng, Tatyana Gindin, Emily Guzman, Adriana Heguy, Megan Hogan, Emily Huang, George Jour, Alireza Khodadadi-Jamayran, Lawrence H. Lin, Raven Luther, Andrew Lytle, Christian Marier, Matthew T. Maurano, Mark J. Mulligan, Peter Meyn, Raquel Ordonez Ciriza, Iman Osman, Jared Pinnell, Vanessa Raabe, Sitharam Ramaswami, Amy Rapkiewicz, Andre M. Ribeiro-dos-Santos, Marie Samanovic-Golden, Antonio Serrano, Guomiao Shen, Matija Snuderl, Theodore Vougiouklakis, Nick Vulpescu, Gael Westby, Paul Zappile, Yutong Zhang
Betacoronavirus	hCoV-19/USA/NY-NYUMC746/2020	EPI_ISL_451461	GISAID	2020-03-26	United States	N09	Homo sapiens		Maria Aguero-Rosenfeld, Brendan Belovarac, Margaret Black, Ludovic Boytard, John Cadley, Paolo Cotzia, John Chen, Dacia Dimartino, Xiaojun Feng, Tatyana Gindin, Emily Guzman, Adriana Heguy, Megan Hogan, Emily Huang, George Jour, Alireza Khodadadi-Jamayran, Lawrence H. Lin, Raven Luther, Andrew Lytle, Christian Marier, Matthew T. Maurano, Mark J. Mulligan, Peter Meyn, Raquel Ordonez Ciriza, Iman Osman, Jared Pinnell, Vanessa Raabe, Sitharam Ramaswami, Amy Rapkiewicz, Andre M. Ribeiro-dos-Santos, Marie Samanovic-Golden, Antonio Serrano, Guomiao Shen, Matija Snuderl, Theodore Vougiouklakis, Nick Vulpescu, Gael Westby, Paul Zappile, Yutong Zhang
Betacoronavirus	hCoV-19/USA/NY-NYUMC747/2020	EPI_ISL_451462	GISAID	2020-03-20	United States	N09	Homo sapiens		Maria Aguero-Rosenfeld, Brendan Belovarac, Margaret Black, Ludovic Boytard, John Cadley, Paolo Cotzia, John Chen, Dacia Dimartino, Xiaojun Feng, Tatyana Gindin, Emily Guzman, Adriana Heguy, Megan Hogan, Emily Huang, George Jour, Alireza Khodadadi-Jamayran, Lawrence H. Lin, Raven Luther, Andrew Lytle, Christian Marier, Matthew T. Maurano, Mark J. Mulligan, Peter Meyn, Raquel Ordonez Ciriza, Iman Osman, Jared Pinnell, Vanessa Raabe, Sitharam Ramaswami, Amy Rapkiewicz, Andre M. Ribeiro-dos-Santos, Marie Samanovic-Golden, Antonio Serrano, Guomiao Shen, Matija Snuderl, Theodore Vougiouklakis, Nick Vulpescu, Gael Westby, Paul Zappile, Yutong Zhang
Betacoronavirus	hCoV-19/USA/NY-NYUMC748/2020	EPI_ISL_451463	GISAID	2020-03-20	United States	N09	Homo sapiens		Maria Aguero-Rosenfeld, Brendan Belovarac, Margaret Black, Ludovic Boytard, John Cadley, Paolo Cotzia, John Chen, Dacia Dimartino, Xiaojun Feng, Tatyana Gindin, Emily Guzman, Adriana Heguy, Megan Hogan, Emily Huang, George Jour, Alireza Khodadadi-Jamayran, Lawrence H. Lin, Raven Luther, Andrew Lytle, Christian Marier, Matthew T. Maurano, Mark J. Mulligan, Peter Meyn, Raquel Ordonez Ciriza, Iman Osman, Jared Pinnell, Vanessa Raabe, Sitharam Ramaswami, Amy Rapkiewicz, Andre M. Ribeiro-dos-Santos, Marie Samanovic-Golden, Antonio Serrano, Guomiao Shen, Matija Snuderl, Theodore Vougiouklakis, Nick Vulpescu, Gael Westby, Paul Zappile, Yutong Zhang
Betacoronavirus	hCoV-19/USA/NY-NYUMC749/2020	EPI_ISL_451464	GISAID	2020-03-21	United States	N09	Homo sapiens		Maria Aguero-Rosenfeld, Brendan Belovarac, Margaret Black, Ludovic Boytard, John Cadley, Paolo Cotzia, John Chen, Dacia Dimartino, Xiaojun Feng, Tatyana Gindin, Emily Guzman, Adriana Heguy, Megan Hogan, Emily Huang, George Jour, Alireza Khodadadi-Jamayran, Lawrence H. Lin, Raven Luther, Andrew Lytle, Christian Marier, Matthew T. Maurano, Mark J. Mulligan, Peter Meyn, Raquel Ordonez Ciriza, Iman Osman, Jared Pinnell, Vanessa Raabe, Sitharam Ramaswami, Amy Rapkiewicz, Andre M. Ribeiro-dos-Santos, Marie Samanovic-Golden, Antonio Serrano, Guomiao Shen, Matija Snuderl, Theodore Vougiouklakis, Nick Vulpescu, Gael Westby, Paul Zappile, Yutong Zhang
Betacoronavirus	hCoV-19/USA/NY-NYUMC750/2020	EPI_ISL_451465	GISAID	2020-03-21	United States	N09	Homo sapiens		Maria Aguero-Rosenfeld, Brendan Belovarac, Margaret Black, Ludovic Boytard, John Cadley, Paolo Cotzia, John Chen, Dacia Dimartino, Xiaojun Feng, Tatyana Gindin, Emily Guzman, Adriana Heguy, Megan Hogan, Emily Huang, George Jour, Alireza Khodadadi-Jamayran, Lawrence H. Lin, Raven Luther, Andrew Lytle, Christian Marier, Matthew T. Maurano, Mark J. Mulligan, Peter Meyn, Raquel Ordonez Ciriza, Iman Osman, Jared Pinnell, Vanessa Raabe, Sitharam Ramaswami, Amy Rapkiewicz, Andre M. Ribeiro-dos-Santos, Marie Samanovic-Golden, Antonio Serrano, Guomiao Shen, Matija Snuderl, Theodore Vougiouklakis, Nick Vulpescu, Gael Westby, Paul Zappile, Yutong Zhang
Betacoronavirus	hCoV-19/USA/NY-NYUMC752/2020	EPI_ISL_451466	GISAID	2020-03-26	United States	N08	Homo sapiens		Maria Aguero-Rosenfeld, Brendan Belovarac, Margaret Black, Ludovic Boytard, John Cadley, Paolo Cotzia, John Chen, Dacia Dimartino, Xiaojun Feng, Tatyana Gindin, Emily Guzman, Adriana Heguy, Megan Hogan, Emily Huang, George Jour, Alireza Khodadadi-Jamayran, Lawrence H. Lin, Raven Luther, Andrew Lytle, Christian Marier, Matthew T. Maurano, Mark J. Mulligan, Peter Meyn, Raquel Ordonez Ciriza, Iman Osman, Jared Pinnell, Vanessa Raabe, Sitharam Ramaswami, Amy Rapkiewicz, Andre M. Ribeiro-dos-Santos, Marie Samanovic-Golden, Antonio Serrano, Guomiao Shen, Matija Snuderl, Theodore Vougiouklakis, Nick Vulpescu, Gael Westby, Paul Zappile, Yutong Zhang
Betacoronavirus	hCoV-19/USA/NY-NYUMC753/2020	EPI_ISL_451467	GISAID	2020-03-20	United States	N09	Homo sapiens		Maria Aguero-Rosenfeld, Brendan Belovarac, Margaret Black, Ludovic Boytard, John Cadley, Paolo Cotzia, John Chen, Dacia Dimartino, Xiaojun Feng, Tatyana Gindin, Emily Guzman, Adriana Heguy, Megan Hogan, Emily Huang, George Jour, Alireza Khodadadi-Jamayran, Lawrence H. Lin, Raven Luther, Andrew Lytle, Christian Marier, Matthew T. Maurano, Mark J. Mulligan, Peter Meyn, Raquel Ordonez Ciriza, Iman Osman, Jared Pinnell, Vanessa Raabe, Sitharam Ramaswami, Amy Rapkiewicz, Andre M. Ribeiro-dos-Santos, Marie Samanovic-Golden, Antonio Serrano, Guomiao Shen, Matija Snuderl, Theodore Vougiouklakis, Nick Vulpescu, Gael Westby, Paul Zappile, Yutong Zhang
Betacoronavirus	hCoV-19/USA/NY-NYUMC754/2020	EPI_ISL_451468	GISAID	2020-03-20	United States	N02	Homo sapiens		Maria Aguero-Rosenfeld, Brendan Belovarac, Margaret Black, Ludovic Boytard, John Cadley, Paolo Cotzia, John Chen, Dacia Dimartino, Xiaojun Feng, Tatyana Gindin, Emily Guzman, Adriana Heguy, Megan Hogan, Emily Huang, George Jour, Alireza Khodadadi-Jamayran, Lawrence H. Lin, Raven Luther, Andrew Lytle, Christian Marier, Matthew T. Maurano, Mark J. Mulligan, Peter Meyn, Raquel Ordonez Ciriza, Iman Osman, Jared Pinnell, Vanessa Raabe, Sitharam Ramaswami, Amy Rapkiewicz, Andre M. Ribeiro-dos-Santos, Marie Samanovic-Golden, Antonio Serrano, Guomiao Shen, Matija Snuderl, Theodore Vougiouklakis, Nick Vulpescu, Gael Westby, Paul Zappile, Yutong Zhang
Betacoronavirus	hCoV-19/USA/NY-NYUMC755/2020	EPI_ISL_451469	GISAID	2020-03-26	United States	N09	Homo sapiens		Maria Aguero-Rosenfeld, Brendan Belovarac, Margaret Black, Ludovic Boytard, John Cadley, Paolo Cotzia, John Chen, Dacia Dimartino, Xiaojun Feng, Tatyana Gindin, Emily Guzman, Adriana Heguy, Megan Hogan, Emily Huang, George Jour, Alireza Khodadadi-Jamayran, Lawrence H. Lin, Raven Luther, Andrew Lytle, Christian Marier, Matthew T. Maurano, Mark J. Mulligan, Peter Meyn, Raquel Ordonez Ciriza, Iman Osman, Jared Pinnell, Vanessa Raabe, Sitharam Ramaswami, Amy Rapkiewicz, Andre M. Ribeiro-dos-Santos, Marie Samanovic-Golden, Antonio Serrano, Guomiao Shen, Matija Snuderl, Theodore Vougiouklakis, Nick Vulpescu, Gael Westby, Paul Zappile, Yutong Zhang
Betacoronavirus	hCoV-19/USA/NY-NYUMC756/2020	EPI_ISL_451470	GISAID	2020-03-20	United States	N06	Homo sapiens		Maria Aguero-Rosenfeld, Brendan Belovarac, Margaret Black, Ludovic Boytard, John Cadley, Paolo Cotzia, John Chen, Dacia Dimartino, Xiaojun Feng, Tatyana Gindin, Emily Guzman, Adriana Heguy, Megan Hogan, Emily Huang, George Jour, Alireza Khodadadi-Jamayran, Lawrence H. Lin, Raven Luther, Andrew Lytle, Christian Marier, Matthew T. Maurano, Mark J. Mulligan, Peter Meyn, Raquel Ordonez Ciriza, Iman Osman, Jared Pinnell, Vanessa Raabe, Sitharam Ramaswami, Amy Rapkiewicz, Andre M. Ribeiro-dos-Santos, Marie Samanovic-Golden, Antonio Serrano, Guomiao Shen, Matija Snuderl, Theodore Vougiouklakis, Nick Vulpescu, Gael Westby, Paul Zappile, Yutong Zhang
Betacoronavirus	hCoV-19/USA/NY-NYUMC757/2020	EPI_ISL_451471	GISAID	2020-03-20	United States	N09	Homo sapiens		Maria Aguero-Rosenfeld, Brendan Belovarac, Margaret Black, Ludovic Boytard, John Cadley, Paolo Cotzia, John Chen, Dacia Dimartino, Xiaojun Feng, Tatyana Gindin, Emily Guzman, Adriana Heguy, Megan Hogan, Emily Huang, George Jour, Alireza Khodadadi-Jamayran, Lawrence H. Lin, Raven Luther, Andrew Lytle, Christian Marier, Matthew T. Maurano, Mark J. Mulligan, Peter Meyn, Raquel Ordonez Ciriza, Iman Osman, Jared Pinnell, Vanessa Raabe, Sitharam Ramaswami, Amy Rapkiewicz, Andre M. Ribeiro-dos-Santos, Marie Samanovic-Golden, Antonio Serrano, Guomiao Shen, Matija Snuderl, Theodore Vougiouklakis, Nick Vulpescu, Gael Westby, Paul Zappile, Yutong Zhang
Betacoronavirus	hCoV-19/USA/NY-NYUMC758/2020	EPI_ISL_451472	GISAID	2020-03-20	United States	N09	Homo sapiens		Maria Aguero-Rosenfeld, Brendan Belovarac, Margaret Black, Ludovic Boytard, John Cadley, Paolo Cotzia, John Chen, Dacia Dimartino, Xiaojun Feng, Tatyana Gindin, Emily Guzman, Adriana Heguy, Megan Hogan, Emily Huang, George Jour, Alireza Khodadadi-Jamayran, Lawrence H. Lin, Raven Luther, Andrew Lytle, Christian Marier, Matthew T. Maurano, Mark J. Mulligan, Peter Meyn, Raquel Ordonez Ciriza, Iman Osman, Jared Pinnell, Vanessa Raabe, Sitharam Ramaswami, Amy Rapkiewicz, Andre M. Ribeiro-dos-Santos, Marie Samanovic-Golden, Antonio Serrano, Guomiao Shen, Matija Snuderl, Theodore Vougiouklakis, Nick Vulpescu, Gael Westby, Paul Zappile, Yutong Zhang
Betacoronavirus	hCoV-19/USA/NY-NYUMC760/2020	EPI_ISL_451474	GISAID	2020-03-26	United States	N09	Homo sapiens		Maria Aguero-Rosenfeld, Brendan Belovarac, Margaret Black, Ludovic Boytard, John Cadley, Paolo Cotzia, John Chen, Dacia Dimartino, Xiaojun Feng, Tatyana Gindin, Emily Guzman, Adriana Heguy, Megan Hogan, Emily Huang, George Jour, Alireza Khodadadi-Jamayran, Lawrence H. Lin, Raven Luther, Andrew Lytle, Christian Marier, Matthew T. Maurano, Mark J. Mulligan, Peter Meyn, Raquel Ordonez Ciriza, Iman Osman, Jared Pinnell, Vanessa Raabe, Sitharam Ramaswami, Amy Rapkiewicz, Andre M. Ribeiro-dos-Santos, Marie Samanovic-Golden, Antonio Serrano, Guomiao Shen, Matija Snuderl, Theodore Vougiouklakis, Nick Vulpescu, Gael Westby, Paul Zappile, Yutong Zhang
Betacoronavirus	hCoV-19/USA/NY-NYUMC761/2020	EPI_ISL_451475	GISAID	2020-03-26	United States	N09	Homo sapiens		Maria Aguero-Rosenfeld, Brendan Belovarac, Margaret Black, Ludovic Boytard, John Cadley, Paolo Cotzia, John Chen, Dacia Dimartino, Xiaojun Feng, Tatyana Gindin, Emily Guzman, Adriana Heguy, Megan Hogan, Emily Huang, George Jour, Alireza Khodadadi-Jamayran, Lawrence H. Lin, Raven Luther, Andrew Lytle, Christian Marier, Matthew T. Maurano, Mark J. Mulligan, Peter Meyn, Raquel Ordonez Ciriza, Iman Osman, Jared Pinnell, Vanessa Raabe, Sitharam Ramaswami, Amy Rapkiewicz, Andre M. Ribeiro-dos-Santos, Marie Samanovic-Golden, Antonio Serrano, Guomiao Shen, Matija Snuderl, Theodore Vougiouklakis, Nick Vulpescu, Gael Westby, Paul Zappile, Yutong Zhang
Betacoronavirus	hCoV-19/USA/NY-NYUMC762/2020	EPI_ISL_451476	GISAID	2020-03-20	United States	N09	Homo sapiens		Maria Aguero-Rosenfeld, Brendan Belovarac, Margaret Black, Ludovic Boytard, John Cadley, Paolo Cotzia, John Chen, Dacia Dimartino, Xiaojun Feng, Tatyana Gindin, Emily Guzman, Adriana Heguy, Megan Hogan, Emily Huang, George Jour, Alireza Khodadadi-Jamayran, Lawrence H. Lin, Raven Luther, Andrew Lytle, Christian Marier, Matthew T. Maurano, Mark J. Mulligan, Peter Meyn, Raquel Ordonez Ciriza, Iman Osman, Jared Pinnell, Vanessa Raabe, Sitharam Ramaswami, Amy Rapkiewicz, Andre M. Ribeiro-dos-Santos, Marie Samanovic-Golden, Antonio Serrano, Guomiao Shen, Matija Snuderl, Theodore Vougiouklakis, Nick Vulpescu, Gael Westby, Paul Zappile, Yutong Zhang
Betacoronavirus	hCoV-19/USA/NY-NYUMC763/2020	EPI_ISL_451477	GISAID	2020-03-20	United States	N09	Homo sapiens		Maria Aguero-Rosenfeld, Brendan Belovarac, Margaret Black, Ludovic Boytard, John Cadley, Paolo Cotzia, John Chen, Dacia Dimartino, Xiaojun Feng, Tatyana Gindin, Emily Guzman, Adriana Heguy, Megan Hogan, Emily Huang, George Jour, Alireza Khodadadi-Jamayran, Lawrence H. Lin, Raven Luther, Andrew Lytle, Christian Marier, Matthew T. Maurano, Mark J. Mulligan, Peter Meyn, Raquel Ordonez Ciriza, Iman Osman, Jared Pinnell, Vanessa Raabe, Sitharam Ramaswami, Amy Rapkiewicz, Andre M. Ribeiro-dos-Santos, Marie Samanovic-Golden, Antonio Serrano, Guomiao Shen, Matija Snuderl, Theodore Vougiouklakis, Nick Vulpescu, Gael Westby, Paul Zappile, Yutong Zhang
Betacoronavirus	hCoV-19/USA/NY-NYUMC764/2020	EPI_ISL_451478	GISAID	2020-03-20	United States	N09	Homo sapiens		Lukasz Rabalski, Anna Piotrowska-Mietelska, Maciej Kosinski, Boguslaw Szewczyk, Krystyna Bienkowska-Szewczyk
Betacoronavirus	hCoV-19/USA/NY-NYUMC765/2020	EPI_ISL_451479	GISAID	2020-03-21	United States	N09	Homo sapiens		Lukasz Rabalski, Anna Piotrowska-Mietelska, Maciej Kosinski, Boguslaw Szewczyk, Krystyna Bienkowska-Szewczyk
Betacoronavirus	hCoV-19/Poland/Pom3/2020	EPI_ISL_451644	GISAID	2020-05-02	Poland	N08	Homo sapiens		Lukasz Rabalski, Anna Piotrowska-Mietelska, Maciej Kosinski, Boguslaw Szewczyk, Krystyna Bienkowska-Szewczyk
Betacoronavirus	hCoV-19/Poland/Pom4/2020	EPI_ISL_451645	GISAID	2020-05-02	Poland	N08	Homo sapiens		Lukasz Rabalski, Adam Sodol, Aneta Szulc, Krzysztof Lewandowski, Ewa Milosz, Marlena Robakowska, Boguslaw Szewczyk, Krystyna Bienkowska-Szewczyk
Betacoronavirus	hCoV-19/Poland/Pom5/2020	EPI_ISL_451646	GISAID	2020-04-22	Poland	N08	Homo sapiens		Lukasz Rabalski, Adam Sodol, Aneta Szulc, Krzysztof Lewandowski, Ewa Milosz, Marlena Robakowska, Boguslaw Szewczyk, Krystyna Bienkowska-Szewczyk
Betacoronavirus	hCoV-19/Poland/Pom7/2020	EPI_ISL_451648	GISAID	2020-04-26	Poland	N08	Homo sapiens		Lukasz Rabalski, Adam Sodol, Aneta Szulc, Krzysztof Lewandowski, Ewa Milosz, Marlena Robakowska, Boguslaw Szewczyk, Krystyna Bienkowska-Szewczyk
Betacoronavirus	hCoV-19/Poland/Pom8/2020	EPI_ISL_451649	GISAID	2020-04-27	Poland	N08	Homo sapiens		Lukasz Rabalski, Adam Sodol, Aneta Szulc, Krzysztof Lewandowski, Ewa Milosz, Marlena Robakowska, Boguslaw Szewczyk, Krystyna Bienkowska-Szewczyk
Betacoronavirus	hCoV-19/Poland/Pom11/2020	EPI_ISL_451652	GISAID	2020-04-30	Poland	N08	Homo sapiens		Lukasz Rabalski, Adam Sodol, Aneta Szulc, Krzysztof Lewandowski, Ewa Milosz, Marlena Robakowska, Boguslaw Szewczyk, Krystyna Bienkowska-Szewczyk
Betacoronavirus	hCoV-19/Poland/Pom12/2020	EPI_ISL_451653	GISAID	2020-05-04	Poland	N06	Homo sapiens		Maria Aguero-Rosenfeld, Brendan Belovarac, Margaret Black, Ludovic Boytard, John Cadley, Paolo Cotzia, John Chen, Dacia Dimartino, Xiaojun Feng, Tatyana Gindin, Emily Guzman, Adriana Heguy, Megan Hogan, Emily Huang, George Jour, Alireza Khodadadi-Jamayran, Lawrence H. Lin, Raven Luther, Andrew Lytle, Christian Marier, Matthew T. Maurano, Mark J. Mulligan, Peter Meyn, Raquel Ordonez Ciriza, Iman Osman, Jared Pinnell, Vanessa Raabe, Sitharam Ramaswami, Amy Rapkiewicz, Andre M. Ribeiro-dos-Santos, Marie Samanovic-Golden, Antonio Serrano, Guomiao Shen, Matija Snuderl, Theodore Vougiouklakis, Nick Vulpescu, Gael Westby, Paul Zappile, Yutong Zhang
Betacoronavirus	hCoV-19/Poland/Pom13/2020	EPI_ISL_451654	GISAID	2020-05-04	Poland	N08	Homo sapiens		Binita Aring, Janvi Raval, Zarna Patel, Monika Gandhi, Pinal Trivedi, Maharshi Pandya, Amit Kanani, Nidhi Patel, Nitin Savaliya, Raghawendra Kumar, Dinesh Kumar, Zuber Saiyed, Komal Patel, Labdhi Pandya, Snehal Bagatharia, Ramesh Pandit, Tejas Shah, Ankit Hinsu, Pritesh Sabara, Apurvasinh Puvar, Bhavesh Modi, Gaurishankar Shrimali, R D Dixit, A M Kadri, Akanksha Verma, Chaitanya Joshi, Madhvi Joshi,
Betacoronavirus	hCoV-19/USA/NY-NYUMC751/2020	EPI_ISL_451665	GISAID	2020-03-20	United States	N03	Homo sapiens		Christian Beisel, Sarah Nadeau, Ivan Topolsky, Pedro Ferreira, Philipp Jablonski, Susana Posada-Céspedes, Tobias Schär, Ina Nissen, Natascha Santacroce, Elodie Burcklen, Christiane Beckmann, Maurice Redondo, Olivier Kobel, Christoph Noppen, Sophie Seidel, Noemie Santamaria de Souza, Niko Beerenwinkel, Tanja Stadler
Betacoronavirus	hCoV-19/India/GBRC103/2020	EPI_ISL_451666	GISAID	2020-05-04	India	N03	Homo sapiens		Christian Beisel, Sarah Nadeau, Ivan Topolsky, Pedro Ferreira, Philipp Jablonski, Susana Posada-Céspedes, Tobias Schär, Ina Nissen, Natascha Santacroce, Elodie Burcklen, Christiane Beckmann, Maurice Redondo, Olivier Kobel, Christoph Noppen, Sophie Seidel, Noemie Santamaria de Souza, Niko Beerenwinkel, Tanja Stadler
Betacoronavirus	hCoV-19/Switzerland/100076/2020	EPI_ISL_451669	GISAID	2020-03-12	Switzerland	N06	Homo sapiens		Christian Beisel, Sarah Nadeau, Ivan Topolsky, Pedro Ferreira, Philipp Jablonski, Susana Posada-Céspedes, Tobias Schär, Ina Nissen, Natascha Santacroce, Elodie Burcklen, Christiane Beckmann, Maurice Redondo, Olivier Kobel, Christoph Noppen, Sophie Seidel, Noemie Santamaria de Souza, Niko Beerenwinkel, Tanja Stadler
Betacoronavirus	hCoV-19/Switzerland/100081/2020	EPI_ISL_451673	GISAID	2020-03-13	Switzerland	N06	Homo sapiens		Christian Beisel, Sarah Nadeau, Ivan Topolsky, Pedro Ferreira, Philipp Jablonski, Susana Posada-Céspedes, Tobias Schär, Ina Nissen, Natascha Santacroce, Elodie Burcklen, Christiane Beckmann, Maurice Redondo, Olivier Kobel, Christoph Noppen, Sophie Seidel, Noemie Santamaria de Souza, Niko Beerenwinkel, Tanja Stadler
Betacoronavirus	hCoV-19/Switzerland/100082/2020	EPI_ISL_451674	GISAID	2020-03-13	Switzerland	N06	Homo sapiens		Christian Beisel, Sarah Nadeau, Ivan Topolsky, Pedro Ferreira, Philipp Jablonski, Susana Posada-Céspedes, Tobias Schär, Ina Nissen, Natascha Santacroce, Elodie Burcklen, Christiane Beckmann, Maurice Redondo, Olivier Kobel, Christoph Noppen, Sophie Seidel, Noemie Santamaria de Souza, Niko Beerenwinkel, Tanja Stadler
Betacoronavirus	hCoV-19/Switzerland/100083/2020	EPI_ISL_451675	GISAID	2020-03-13	Switzerland	N06	Homo sapiens		Christian Beisel, Sarah Nadeau, Ivan Topolsky, Pedro Ferreira, Philipp Jablonski, Susana Posada-Céspedes, Tobias Schär, Ina Nissen, Natascha Santacroce, Elodie Burcklen, Christiane Beckmann, Maurice Redondo, Olivier Kobel, Christoph Noppen, Sophie Seidel, Noemie Santamaria de Souza, Niko Beerenwinkel, Tanja Stadler
Betacoronavirus	hCoV-19/Switzerland/100084/2020	EPI_ISL_451676	GISAID	2020-03-13	Switzerland	N06	Homo sapiens		Christian Beisel, Sarah Nadeau, Ivan Topolsky, Pedro Ferreira, Philipp Jablonski, Susana Posada-Céspedes, Tobias Schär, Ina Nissen, Natascha Santacroce, Elodie Burcklen, Christiane Beckmann, Maurice Redondo, Olivier Kobel, Christoph Noppen, Sophie Seidel, Noemie Santamaria de Souza, Niko Beerenwinkel, Tanja Stadler
Betacoronavirus	hCoV-19/Switzerland/100085/2020	EPI_ISL_451677	GISAID	2020-03-13	Switzerland	N06	Homo sapiens		Christian Beisel, Sarah Nadeau, Ivan Topolsky, Pedro Ferreira, Philipp Jablonski, Susana Posada-Céspedes, Tobias Schär, Ina Nissen, Natascha Santacroce, Elodie Burcklen, Christiane Beckmann, Maurice Redondo, Olivier Kobel, Christoph Noppen, Sophie Seidel, Noemie Santamaria de Souza, Niko Beerenwinkel, Tanja Stadler
Betacoronavirus	hCoV-19/Switzerland/100086/2020	EPI_ISL_451678	GISAID	2020-03-13	Switzerland	N06	Homo sapiens		Christian Beisel, Sarah Nadeau, Ivan Topolsky, Pedro Ferreira, Philipp Jablonski, Susana Posada-Céspedes, Tobias Schär, Ina Nissen, Natascha Santacroce, Elodie Burcklen, Christiane Beckmann, Maurice Redondo, Olivier Kobel, Christoph Noppen, Sophie Seidel, Noemie Santamaria de Souza, Niko Beerenwinkel, Tanja Stadler
Betacoronavirus	hCoV-19/Switzerland/100090/2020	EPI_ISL_451682	GISAID	2020-03-13	Switzerland	N09	Homo sapiens		Christian Beisel, Sarah Nadeau, Ivan Topolsky, Pedro Ferreira, Philipp Jablonski, Susana Posada-Céspedes, Tobias Schär, Ina Nissen, Natascha Santacroce, Elodie Burcklen, Christiane Beckmann, Maurice Redondo, Olivier Kobel, Christoph Noppen, Sophie Seidel, Noemie Santamaria de Souza, Niko Beerenwinkel, Tanja Stadler
Betacoronavirus	hCoV-19/Switzerland/100091/2020	EPI_ISL_451683	GISAID	2020-03-13	Switzerland	N06	Homo sapiens		Christian Beisel, Sarah Nadeau, Ivan Topolsky, Pedro Ferreira, Philipp Jablonski, Susana Posada-Céspedes, Tobias Schär, Ina Nissen, Natascha Santacroce, Elodie Burcklen, Christiane Beckmann, Maurice Redondo, Olivier Kobel, Christoph Noppen, Sophie Seidel, Noemie Santamaria de Souza, Niko Beerenwinkel, Tanja Stadler
Betacoronavirus	hCoV-19/Switzerland/100092/2020	EPI_ISL_451684	GISAID	2020-03-13	Switzerland	N06	Homo sapiens		Christian Beisel, Sarah Nadeau, Ivan Topolsky, Pedro Ferreira, Philipp Jablonski, Susana Posada-Céspedes, Tobias Schär, Ina Nissen, Natascha Santacroce, Elodie Burcklen, Christiane Beckmann, Maurice Redondo, Olivier Kobel, Christoph Noppen, Sophie Seidel, Noemie Santamaria de Souza, Niko Beerenwinkel, Tanja Stadler
Betacoronavirus	hCoV-19/Switzerland/100093/2020	EPI_ISL_451685	GISAID	2020-03-13	Switzerland	N06	Homo sapiens		Christian Beisel, Sarah Nadeau, Ivan Topolsky, Pedro Ferreira, Philipp Jablonski, Susana Posada-Céspedes, Tobias Schär, Ina Nissen, Natascha Santacroce, Elodie Burcklen, Christiane Beckmann, Maurice Redondo, Olivier Kobel, Christoph Noppen, Sophie Seidel, Noemie Santamaria de Souza, Niko Beerenwinkel, Tanja Stadler
Betacoronavirus	hCoV-19/Switzerland/100096/2020	EPI_ISL_451688	GISAID	2020-03-12	Switzerland	N09	Homo sapiens		Christian Beisel, Sarah Nadeau, Ivan Topolsky, Pedro Ferreira, Philipp Jablonski, Susana Posada-Céspedes, Tobias Schär, Ina Nissen, Natascha Santacroce, Elodie Burcklen, Christiane Beckmann, Maurice Redondo, Olivier Kobel, Christoph Noppen, Sophie Seidel, Noemie Santamaria de Souza, Niko Beerenwinkel, Tanja Stadler
Betacoronavirus	hCoV-19/Switzerland/100097/2020	EPI_ISL_451689	GISAID	2020-03-13	Switzerland	N09	Homo sapiens		Christian Beisel, Sarah Nadeau, Ivan Topolsky, Pedro Ferreira, Philipp Jablonski, Susana Posada-Céspedes, Tobias Schär, Ina Nissen, Natascha Santacroce, Elodie Burcklen, Christiane Beckmann, Maurice Redondo, Olivier Kobel, Christoph Noppen, Sophie Seidel, Noemie Santamaria de Souza, Niko Beerenwinkel, Tanja Stadler
Betacoronavirus	hCoV-19/Switzerland/100099/2020	EPI_ISL_451691	GISAID	2020-03-13	Switzerland	N08	Homo sapiens		Christian Beisel, Sarah Nadeau, Ivan Topolsky, Pedro Ferreira, Philipp Jablonski, Susana Posada-Céspedes, Tobias Schär, Ina Nissen, Natascha Santacroce, Elodie Burcklen, Christiane Beckmann, Maurice Redondo, Olivier Kobel, Christoph Noppen, Sophie Seidel, Noemie Santamaria de Souza, Niko Beerenwinkel, Tanja Stadler
Betacoronavirus	hCoV-19/Switzerland/100108/2020	EPI_ISL_451692	GISAID	2020-03-14	Switzerland	N09	Homo sapiens		Christian Beisel, Sarah Nadeau, Ivan Topolsky, Pedro Ferreira, Philipp Jablonski, Susana Posada-Céspedes, Tobias Schär, Ina Nissen, Natascha Santacroce, Elodie Burcklen, Christiane Beckmann, Maurice Redondo, Olivier Kobel, Christoph Noppen, Sophie Seidel, Noemie Santamaria de Souza, Niko Beerenwinkel, Tanja Stadler
Betacoronavirus	hCoV-19/Switzerland/100109/2020	EPI_ISL_451693	GISAID	2020-03-14	Switzerland	N06	Homo sapiens		Christian Beisel, Sarah Nadeau, Ivan Topolsky, Pedro Ferreira, Philipp Jablonski, Susana Posada-Céspedes, Tobias Schär, Ina Nissen, Natascha Santacroce, Elodie Burcklen, Christiane Beckmann, Maurice Redondo, Olivier Kobel, Christoph Noppen, Sophie Seidel, Noemie Santamaria de Souza, Niko Beerenwinkel, Tanja Stadler
Betacoronavirus	hCoV-19/Switzerland/100110/2020	EPI_ISL_451694	GISAID	2020-03-16	Switzerland	N08	Homo sapiens		Christian Beisel, Sarah Nadeau, Ivan Topolsky, Pedro Ferreira, Philipp Jablonski, Susana Posada-Céspedes, Tobias Schär, Ina Nissen, Natascha Santacroce, Elodie Burcklen, Christiane Beckmann, Maurice Redondo, Olivier Kobel, Christoph Noppen, Sophie Seidel, Noemie Santamaria de Souza, Niko Beerenwinkel, Tanja Stadler
Betacoronavirus	hCoV-19/Switzerland/100111/2020	EPI_ISL_451695	GISAID	2020-03-16	Switzerland	N06	Homo sapiens		Christian Beisel, Sarah Nadeau, Ivan Topolsky, Pedro Ferreira, Philipp Jablonski, Susana Posada-Céspedes, Tobias Schär, Ina Nissen, Natascha Santacroce, Elodie Burcklen, Christiane Beckmann, Maurice Redondo, Olivier Kobel, Christoph Noppen, Sophie Seidel, Noemie Santamaria de Souza, Niko Beerenwinkel, Tanja Stadler
Betacoronavirus	hCoV-19/Switzerland/100113/2020	EPI_ISL_451697	GISAID	2020-03-16	Switzerland	N06	Homo sapiens		Christian Beisel, Sarah Nadeau, Ivan Topolsky, Pedro Ferreira, Philipp Jablonski, Susana Posada-Céspedes, Tobias Schär, Ina Nissen, Natascha Santacroce, Elodie Burcklen, Christiane Beckmann, Maurice Redondo, Olivier Kobel, Christoph Noppen, Sophie Seidel, Noemie Santamaria de Souza, Niko Beerenwinkel, Tanja Stadler
Betacoronavirus	hCoV-19/Switzerland/100115/2020	EPI_ISL_451699	GISAID	2020-03-16	Switzerland	N06	Homo sapiens		Christian Beisel, Sarah Nadeau, Ivan Topolsky, Pedro Ferreira, Philipp Jablonski, Susana Posada-Céspedes, Tobias Schär, Ina Nissen, Natascha Santacroce, Elodie Burcklen, Christiane Beckmann, Maurice Redondo, Olivier Kobel, Christoph Noppen, Sophie Seidel, Noemie Santamaria de Souza, Niko Beerenwinkel, Tanja Stadler
Betacoronavirus	hCoV-19/Switzerland/100117/2020	EPI_ISL_451701	GISAID	2020-03-16	Switzerland	N06	Homo sapiens		Christian Beisel, Sarah Nadeau, Ivan Topolsky, Pedro Ferreira, Philipp Jablonski, Susana Posada-Céspedes, Tobias Schär, Ina Nissen, Natascha Santacroce, Elodie Burcklen, Christiane Beckmann, Maurice Redondo, Olivier Kobel, Christoph Noppen, Sophie Seidel, Noemie Santamaria de Souza, Niko Beerenwinkel, Tanja Stadler
Betacoronavirus	hCoV-19/Switzerland/100118/2020	EPI_ISL_451702	GISAID	2020-03-16	Switzerland	N06	Homo sapiens		Christian Beisel, Sarah Nadeau, Ivan Topolsky, Pedro Ferreira, Philipp Jablonski, Susana Posada-Céspedes, Tobias Schär, Ina Nissen, Natascha Santacroce, Elodie Burcklen, Christiane Beckmann, Maurice Redondo, Olivier Kobel, Christoph Noppen, Sophie Seidel, Noemie Santamaria de Souza, Niko Beerenwinkel, Tanja Stadler
Betacoronavirus	hCoV-19/Switzerland/100122/2020	EPI_ISL_451706	GISAID	2020-03-16	Switzerland	N08	Homo sapiens		Christian Beisel, Sarah Nadeau, Ivan Topolsky, Pedro Ferreira, Philipp Jablonski, Susana Posada-Céspedes, Tobias Schär, Ina Nissen, Natascha Santacroce, Elodie Burcklen, Christiane Beckmann, Maurice Redondo, Olivier Kobel, Christoph Noppen, Sophie Seidel, Noemie Santamaria de Souza, Niko Beerenwinkel, Tanja Stadler
Betacoronavirus	hCoV-19/Switzerland/100124/2020	EPI_ISL_451708	GISAID	2020-03-16	Switzerland	N06	Homo sapiens		Christian Beisel, Sarah Nadeau, Ivan Topolsky, Pedro Ferreira, Philipp Jablonski, Susana Posada-Céspedes, Tobias Schär, Ina Nissen, Natascha Santacroce, Elodie Burcklen, Christiane Beckmann, Maurice Redondo, Olivier Kobel, Christoph Noppen, Sophie Seidel, Noemie Santamaria de Souza, Niko Beerenwinkel, Tanja Stadler
Betacoronavirus	hCoV-19/Switzerland/100125/2020	EPI_ISL_451709	GISAID	2020-03-16	Switzerland	N06	Homo sapiens		Christian Beisel, Sarah Nadeau, Ivan Topolsky, Pedro Ferreira, Philipp Jablonski, Susana Posada-Céspedes, Tobias Schär, Ina Nissen, Natascha Santacroce, Elodie Burcklen, Christiane Beckmann, Maurice Redondo, Olivier Kobel, Christoph Noppen, Sophie Seidel, Noemie Santamaria de Souza, Niko Beerenwinkel, Tanja Stadler
Betacoronavirus	hCoV-19/Switzerland/100127/2020	EPI_ISL_451711	GISAID	2020-03-16	Switzerland	N08	Homo sapiens		Christian Beisel, Sarah Nadeau, Ivan Topolsky, Pedro Ferreira, Philipp Jablonski, Susana Posada-Céspedes, Tobias Schär, Ina Nissen, Natascha Santacroce, Elodie Burcklen, Christiane Beckmann, Maurice Redondo, Olivier Kobel, Christoph Noppen, Sophie Seidel, Noemie Santamaria de Souza, Niko Beerenwinkel, Tanja Stadler
Betacoronavirus	hCoV-19/Switzerland/100128/2020	EPI_ISL_451712	GISAID	2020-03-16	Switzerland	N06	Homo sapiens		Christian Beisel, Sarah Nadeau, Ivan Topolsky, Pedro Ferreira, Philipp Jablonski, Susana Posada-Céspedes, Tobias Schär, Ina Nissen, Natascha Santacroce, Elodie Burcklen, Christiane Beckmann, Maurice Redondo, Olivier Kobel, Christoph Noppen, Sophie Seidel, Noemie Santamaria de Souza, Niko Beerenwinkel, Tanja Stadler
Betacoronavirus	hCoV-19/Switzerland/100129/2020	EPI_ISL_451713	GISAID	2020-03-16	Switzerland	N06	Homo sapiens		Christian Beisel, Sarah Nadeau, Ivan Topolsky, Pedro Ferreira, Philipp Jablonski, Susana Posada-Céspedes, Tobias Schär, Ina Nissen, Natascha Santacroce, Elodie Burcklen, Christiane Beckmann, Maurice Redondo, Olivier Kobel, Christoph Noppen, Sophie Seidel, Noemie Santamaria de Souza, Niko Beerenwinkel, Tanja Stadler
Betacoronavirus	hCoV-19/Switzerland/100132/2020	EPI_ISL_451716	GISAID	2020-03-16	Switzerland	N08	Homo sapiens		Christian Beisel, Sarah Nadeau, Ivan Topolsky, Pedro Ferreira, Philipp Jablonski, Susana Posada-Céspedes, Tobias Schär, Ina Nissen, Natascha Santacroce, Elodie Burcklen, Christiane Beckmann, Maurice Redondo, Olivier Kobel, Christoph Noppen, Sophie Seidel, Noemie Santamaria de Souza, Niko Beerenwinkel, Tanja Stadler
Betacoronavirus	hCoV-19/Switzerland/100133/2020	EPI_ISL_451717	GISAID	2020-03-16	Switzerland	N06	Homo sapiens		Christian Beisel, Sarah Nadeau, Ivan Topolsky, Pedro Ferreira, Philipp Jablonski, Susana Posada-Céspedes, Tobias Schär, Ina Nissen, Natascha Santacroce, Elodie Burcklen, Christiane Beckmann, Maurice Redondo, Olivier Kobel, Christoph Noppen, Sophie Seidel, Noemie Santamaria de Souza, Niko Beerenwinkel, Tanja Stadler
Betacoronavirus	hCoV-19/Switzerland/100138/2020	EPI_ISL_451722	GISAID	2020-03-15	Switzerland	N08	Homo sapiens		Christian Beisel, Sarah Nadeau, Ivan Topolsky, Pedro Ferreira, Philipp Jablonski, Susana Posada-Céspedes, Tobias Schär, Ina Nissen, Natascha Santacroce, Elodie Burcklen, Christiane Beckmann, Maurice Redondo, Olivier Kobel, Christoph Noppen, Sophie Seidel, Noemie Santamaria de Souza, Niko Beerenwinkel, Tanja Stadler
Betacoronavirus	hCoV-19/Switzerland/100139/2020	EPI_ISL_451723	GISAID	2020-03-16	Switzerland	N06	Homo sapiens		Christian Beisel, Sarah Nadeau, Ivan Topolsky, Pedro Ferreira, Philipp Jablonski, Susana Posada-Céspedes, Tobias Schär, Ina Nissen, Natascha Santacroce, Elodie Burcklen, Christiane Beckmann, Maurice Redondo, Olivier Kobel, Christoph Noppen, Sophie Seidel, Noemie Santamaria de Souza, Niko Beerenwinkel, Tanja Stadler
Betacoronavirus	hCoV-19/Switzerland/100141/2020	EPI_ISL_451725	GISAID	2020-03-15	Switzerland	N08	Homo sapiens		Christian Beisel, Sarah Nadeau, Ivan Topolsky, Pedro Ferreira, Philipp Jablonski, Susana Posada-Céspedes, Tobias Schär, Ina Nissen, Natascha Santacroce, Elodie Burcklen, Christiane Beckmann, Maurice Redondo, Olivier Kobel, Christoph Noppen, Sophie Seidel, Noemie Santamaria de Souza, Niko Beerenwinkel, Tanja Stadler
Betacoronavirus	hCoV-19/Switzerland/100144/2020	EPI_ISL_451728	GISAID	2020-03-16	Switzerland	N06	Homo sapiens		Christian Beisel, Sarah Nadeau, Ivan Topolsky, Pedro Ferreira, Philipp Jablonski, Susana Posada-Céspedes, Tobias Schär, Ina Nissen, Natascha Santacroce, Elodie Burcklen, Christiane Beckmann, Maurice Redondo, Olivier Kobel, Christoph Noppen, Sophie Seidel, Noemie Santamaria de Souza, Niko Beerenwinkel, Tanja Stadler
Betacoronavirus	hCoV-19/Switzerland/100146/2020	EPI_ISL_451730	GISAID	2020-03-16	Switzerland	N06	Homo sapiens		Christian Beisel, Sarah Nadeau, Ivan Topolsky, Pedro Ferreira, Philipp Jablonski, Susana Posada-Céspedes, Tobias Schär, Ina Nissen, Natascha Santacroce, Elodie Burcklen, Christiane Beckmann, Maurice Redondo, Olivier Kobel, Christoph Noppen, Sophie Seidel, Noemie Santamaria de Souza, Niko Beerenwinkel, Tanja Stadler
Betacoronavirus	hCoV-19/Switzerland/100148/2020	EPI_ISL_451732	GISAID	2020-03-16	Switzerland	N09	Homo sapiens		Christian Beisel, Sarah Nadeau, Ivan Topolsky, Pedro Ferreira, Philipp Jablonski, Susana Posada-Céspedes, Tobias Schär, Ina Nissen, Natascha Santacroce, Elodie Burcklen, Christiane Beckmann, Maurice Redondo, Olivier Kobel, Christoph Noppen, Sophie Seidel, Noemie Santamaria de Souza, Niko Beerenwinkel, Tanja Stadler
Betacoronavirus	hCoV-19/Switzerland/100150/2020	EPI_ISL_451734	GISAID	2020-03-16	Switzerland	N08	Homo sapiens		Christian Beisel, Sarah Nadeau, Ivan Topolsky, Pedro Ferreira, Philipp Jablonski, Susana Posada-Céspedes, Tobias Schär, Ina Nissen, Natascha Santacroce, Elodie Burcklen, Christiane Beckmann, Maurice Redondo, Olivier Kobel, Christoph Noppen, Sophie Seidel, Noemie Santamaria de Souza, Niko Beerenwinkel, Tanja Stadler
Betacoronavirus	hCoV-19/Switzerland/100154/2020	EPI_ISL_451738	GISAID	2020-03-16	Switzerland	N06	Homo sapiens		Christian Beisel, Sarah Nadeau, Ivan Topolsky, Pedro Ferreira, Philipp Jablonski, Susana Posada-Céspedes, Tobias Schär, Ina Nissen, Natascha Santacroce, Elodie Burcklen, Christiane Beckmann, Maurice Redondo, Olivier Kobel, Christoph Noppen, Sophie Seidel, Noemie Santamaria de Souza, Niko Beerenwinkel, Tanja Stadler
Betacoronavirus	hCoV-19/Switzerland/100790/2020	EPI_ISL_451740	GISAID	2020-03-25	Switzerland	N03	Homo sapiens		Christian Beisel, Sarah Nadeau, Ivan Topolsky, Pedro Ferreira, Philipp Jablonski, Susana Posada-Céspedes, Tobias Schär, Ina Nissen, Natascha Santacroce, Elodie Burcklen, Christiane Beckmann, Maurice Redondo, Olivier Kobel, Christoph Noppen, Sophie Seidel, Noemie Santamaria de Souza, Niko Beerenwinkel, Tanja Stadler
Betacoronavirus	hCoV-19/Switzerland/100794/2020	EPI_ISL_451744	GISAID	2020-03-25	Switzerland	N06	Homo sapiens		Christian Beisel, Sarah Nadeau, Ivan Topolsky, Pedro Ferreira, Philipp Jablonski, Susana Posada-Céspedes, Tobias Schär, Ina Nissen, Natascha Santacroce, Elodie Burcklen, Christiane Beckmann, Maurice Redondo, Olivier Kobel, Christoph Noppen, Sophie Seidel, Noemie Santamaria de Souza, Niko Beerenwinkel, Tanja Stadler
Betacoronavirus	hCoV-19/Switzerland/100795/2020	EPI_ISL_451745	GISAID	2020-03-25	Switzerland	N06	Homo sapiens		Christian Beisel, Sarah Nadeau, Ivan Topolsky, Pedro Ferreira, Philipp Jablonski, Susana Posada-Céspedes, Tobias Schär, Ina Nissen, Natascha Santacroce, Elodie Burcklen, Christiane Beckmann, Maurice Redondo, Olivier Kobel, Christoph Noppen, Sophie Seidel, Noemie Santamaria de Souza, Niko Beerenwinkel, Tanja Stadler
Betacoronavirus	hCoV-19/Switzerland/100797/2020	EPI_ISL_451747	GISAID	2020-03-25	Switzerland	N09	Homo sapiens		Christian Beisel, Sarah Nadeau, Ivan Topolsky, Pedro Ferreira, Philipp Jablonski, Susana Posada-Céspedes, Tobias Schär, Ina Nissen, Natascha Santacroce, Elodie Burcklen, Christiane Beckmann, Maurice Redondo, Olivier Kobel, Christoph Noppen, Sophie Seidel, Noemie Santamaria de Souza, Niko Beerenwinkel, Tanja Stadler
Betacoronavirus	hCoV-19/Switzerland/100798/2020	EPI_ISL_451748	GISAID	2020-03-25	Switzerland	N06	Homo sapiens		Christian Beisel, Sarah Nadeau, Ivan Topolsky, Pedro Ferreira, Philipp Jablonski, Susana Posada-Céspedes, Tobias Schär, Ina Nissen, Natascha Santacroce, Elodie Burcklen, Christiane Beckmann, Maurice Redondo, Olivier Kobel, Christoph Noppen, Sophie Seidel, Noemie Santamaria de Souza, Niko Beerenwinkel, Tanja Stadler
Betacoronavirus	hCoV-19/Switzerland/100799/2020	EPI_ISL_451749	GISAID	2020-03-25	Switzerland	N06	Homo sapiens		Christian Beisel, Sarah Nadeau, Ivan Topolsky, Pedro Ferreira, Philipp Jablonski, Susana Posada-Céspedes, Tobias Schär, Ina Nissen, Natascha Santacroce, Elodie Burcklen, Christiane Beckmann, Maurice Redondo, Olivier Kobel, Christoph Noppen, Sophie Seidel, Noemie Santamaria de Souza, Niko Beerenwinkel, Tanja Stadler
Betacoronavirus	hCoV-19/Switzerland/100800/2020	EPI_ISL_451750	GISAID	2020-03-25	Switzerland	N08	Homo sapiens		Christian Beisel, Sarah Nadeau, Ivan Topolsky, Pedro Ferreira, Philipp Jablonski, Susana Posada-Céspedes, Tobias Schär, Ina Nissen, Natascha Santacroce, Elodie Burcklen, Christiane Beckmann, Maurice Redondo, Olivier Kobel, Christoph Noppen, Sophie Seidel, Noemie Santamaria de Souza, Niko Beerenwinkel, Tanja Stadler
Betacoronavirus	hCoV-19/Switzerland/100801/2020	EPI_ISL_451751	GISAID	2020-03-25	Switzerland	N08	Homo sapiens		Christian Beisel, Sarah Nadeau, Ivan Topolsky, Pedro Ferreira, Philipp Jablonski, Susana Posada-Céspedes, Tobias Schär, Ina Nissen, Natascha Santacroce, Elodie Burcklen, Christiane Beckmann, Maurice Redondo, Olivier Kobel, Christoph Noppen, Sophie Seidel, Noemie Santamaria de Souza, Niko Beerenwinkel, Tanja Stadler
Betacoronavirus	hCoV-19/Switzerland/100805/2020	EPI_ISL_451755	GISAID	2020-03-25	Switzerland	N06	Homo sapiens		Christian Beisel, Sarah Nadeau, Ivan Topolsky, Pedro Ferreira, Philipp Jablonski, Susana Posada-Céspedes, Tobias Schär, Ina Nissen, Natascha Santacroce, Elodie Burcklen, Christiane Beckmann, Maurice Redondo, Olivier Kobel, Christoph Noppen, Sophie Seidel, Noemie Santamaria de Souza, Niko Beerenwinkel, Tanja Stadler
Betacoronavirus	hCoV-19/Switzerland/100809/2020	EPI_ISL_451759	GISAID	2020-03-26	Switzerland	N06	Homo sapiens		Christian Beisel, Sarah Nadeau, Ivan Topolsky, Pedro Ferreira, Philipp Jablonski, Susana Posada-Céspedes, Tobias Schär, Ina Nissen, Natascha Santacroce, Elodie Burcklen, Christiane Beckmann, Maurice Redondo, Olivier Kobel, Christoph Noppen, Sophie Seidel, Noemie Santamaria de Souza, Niko Beerenwinkel, Tanja Stadler
Betacoronavirus	hCoV-19/Switzerland/100810/2020	EPI_ISL_451760	GISAID	2020-03-26	Switzerland	N06	Homo sapiens		Christian Beisel, Sarah Nadeau, Ivan Topolsky, Pedro Ferreira, Philipp Jablonski, Susana Posada-Céspedes, Tobias Schär, Ina Nissen, Natascha Santacroce, Elodie Burcklen, Christiane Beckmann, Maurice Redondo, Olivier Kobel, Christoph Noppen, Sophie Seidel, Noemie Santamaria de Souza, Niko Beerenwinkel, Tanja Stadler
Betacoronavirus	hCoV-19/Switzerland/100813/2020	EPI_ISL_451763	GISAID	2020-03-26	Switzerland	N06	Homo sapiens		Christian Beisel, Sarah Nadeau, Ivan Topolsky, Pedro Ferreira, Philipp Jablonski, Susana Posada-Céspedes, Tobias Schär, Ina Nissen, Natascha Santacroce, Elodie Burcklen, Christiane Beckmann, Maurice Redondo, Olivier Kobel, Christoph Noppen, Sophie Seidel, Noemie Santamaria de Souza, Niko Beerenwinkel, Tanja Stadler
Betacoronavirus	hCoV-19/Switzerland/100814/2020	EPI_ISL_451764	GISAID	2020-03-26	Switzerland	N06	Homo sapiens		Christian Beisel, Sarah Nadeau, Ivan Topolsky, Pedro Ferreira, Philipp Jablonski, Susana Posada-Céspedes, Tobias Schär, Ina Nissen, Natascha Santacroce, Elodie Burcklen, Christiane Beckmann, Maurice Redondo, Olivier Kobel, Christoph Noppen, Sophie Seidel, Noemie Santamaria de Souza, Niko Beerenwinkel, Tanja Stadler
Betacoronavirus	hCoV-19/Switzerland/100816/2020	EPI_ISL_451766	GISAID	2020-03-26	Switzerland	N06	Homo sapiens		Christian Beisel, Sarah Nadeau, Ivan Topolsky, Pedro Ferreira, Philipp Jablonski, Susana Posada-Céspedes, Tobias Schär, Ina Nissen, Natascha Santacroce, Elodie Burcklen, Christiane Beckmann, Maurice Redondo, Olivier Kobel, Christoph Noppen, Sophie Seidel, Noemie Santamaria de Souza, Niko Beerenwinkel, Tanja Stadler
Betacoronavirus	hCoV-19/Switzerland/100817/2020	EPI_ISL_451767	GISAID	2020-03-26	Switzerland	N09	Homo sapiens		Christian Beisel, Sarah Nadeau, Ivan Topolsky, Pedro Ferreira, Philipp Jablonski, Susana Posada-Céspedes, Tobias Schär, Ina Nissen, Natascha Santacroce, Elodie Burcklen, Christiane Beckmann, Maurice Redondo, Olivier Kobel, Christoph Noppen, Sophie Seidel, Noemie Santamaria de Souza, Niko Beerenwinkel, Tanja Stadler
Betacoronavirus	hCoV-19/Switzerland/100820/2020	EPI_ISL_451769	GISAID	2020-03-26	Switzerland	N06	Homo sapiens		Christian Beisel, Sarah Nadeau, Ivan Topolsky, Pedro Ferreira, Philipp Jablonski, Susana Posada-Céspedes, Tobias Schär, Ina Nissen, Natascha Santacroce, Elodie Burcklen, Christiane Beckmann, Maurice Redondo, Olivier Kobel, Christoph Noppen, Sophie Seidel, Noemie Santamaria de Souza, Niko Beerenwinkel, Tanja Stadler
Betacoronavirus	hCoV-19/Switzerland/100821/2020	EPI_ISL_451770	GISAID	2020-03-26	Switzerland	N06	Homo sapiens		Christian Beisel, Sarah Nadeau, Ivan Topolsky, Pedro Ferreira, Philipp Jablonski, Susana Posada-Céspedes, Tobias Schär, Ina Nissen, Natascha Santacroce, Elodie Burcklen, Christiane Beckmann, Maurice Redondo, Olivier Kobel, Christoph Noppen, Sophie Seidel, Noemie Santamaria de Souza, Niko Beerenwinkel, Tanja Stadler
Betacoronavirus	hCoV-19/Switzerland/100827/2020	EPI_ISL_451776	GISAID	2020-03-26	Switzerland	N06	Homo sapiens		Christian Beisel, Sarah Nadeau, Ivan Topolsky, Pedro Ferreira, Philipp Jablonski, Susana Posada-Céspedes, Tobias Schär, Ina Nissen, Natascha Santacroce, Elodie Burcklen, Christiane Beckmann, Maurice Redondo, Olivier Kobel, Christoph Noppen, Sophie Seidel, Noemie Santamaria de Souza, Niko Beerenwinkel, Tanja Stadler
Betacoronavirus	hCoV-19/Switzerland/100832/2020	EPI_ISL_451780	GISAID	2020-03-25	Switzerland	N09	Homo sapiens		Christian Beisel, Sarah Nadeau, Ivan Topolsky, Pedro Ferreira, Philipp Jablonski, Susana Posada-Céspedes, Tobias Schär, Ina Nissen, Natascha Santacroce, Elodie Burcklen, Christiane Beckmann, Maurice Redondo, Olivier Kobel, Christoph Noppen, Sophie Seidel, Noemie Santamaria de Souza, Niko Beerenwinkel, Tanja Stadler
Betacoronavirus	hCoV-19/Switzerland/100833/2020	EPI_ISL_451781	GISAID	2020-03-25	Switzerland	N06	Homo sapiens		Christian Beisel, Sarah Nadeau, Ivan Topolsky, Pedro Ferreira, Philipp Jablonski, Susana Posada-Céspedes, Tobias Schär, Ina Nissen, Natascha Santacroce, Elodie Burcklen, Christiane Beckmann, Maurice Redondo, Olivier Kobel, Christoph Noppen, Sophie Seidel, Noemie Santamaria de Souza, Niko Beerenwinkel, Tanja Stadler
Betacoronavirus	hCoV-19/Switzerland/100839/2020	EPI_ISL_451787	GISAID	2020-03-25	Switzerland	N08	Homo sapiens		Christian Beisel, Sarah Nadeau, Ivan Topolsky, Pedro Ferreira, Philipp Jablonski, Susana Posada-Céspedes, Tobias Schär, Ina Nissen, Natascha Santacroce, Elodie Burcklen, Christiane Beckmann, Maurice Redondo, Olivier Kobel, Christoph Noppen, Sophie Seidel, Noemie Santamaria de Souza, Niko Beerenwinkel, Tanja Stadler
Betacoronavirus	hCoV-19/Switzerland/100840/2020	EPI_ISL_451788	GISAID	2020-03-25	Switzerland	N09	Homo sapiens		Christian Beisel, Sarah Nadeau, Ivan Topolsky, Pedro Ferreira, Philipp Jablonski, Susana Posada-Céspedes, Tobias Schär, Ina Nissen, Natascha Santacroce, Elodie Burcklen, Christiane Beckmann, Maurice Redondo, Olivier Kobel, Christoph Noppen, Sophie Seidel, Noemie Santamaria de Souza, Niko Beerenwinkel, Tanja Stadler
Betacoronavirus	hCoV-19/Switzerland/100844/2020	EPI_ISL_451791	GISAID	2020-03-25	Switzerland	N03	Homo sapiens		Christian Beisel, Sarah Nadeau, Ivan Topolsky, Pedro Ferreira, Philipp Jablonski, Susana Posada-Céspedes, Tobias Schär, Ina Nissen, Natascha Santacroce, Elodie Burcklen, Christiane Beckmann, Maurice Redondo, Olivier Kobel, Christoph Noppen, Sophie Seidel, Noemie Santamaria de Souza, Niko Beerenwinkel, Tanja Stadler
Betacoronavirus	hCoV-19/Switzerland/101130/2020	EPI_ISL_451797	GISAID	2020-03-30	Switzerland	N08	Homo sapiens		Christian Beisel, Sarah Nadeau, Ivan Topolsky, Pedro Ferreira, Philipp Jablonski, Susana Posada-Céspedes, Tobias Schär, Ina Nissen, Natascha Santacroce, Elodie Burcklen, Christiane Beckmann, Maurice Redondo, Olivier Kobel, Christoph Noppen, Sophie Seidel, Noemie Santamaria de Souza, Niko Beerenwinkel, Tanja Stadler
Betacoronavirus	hCoV-19/Switzerland/101131/2020	EPI_ISL_451798	GISAID	2020-03-30	Switzerland	N06	Homo sapiens		Christian Beisel, Sarah Nadeau, Ivan Topolsky, Pedro Ferreira, Philipp Jablonski, Susana Posada-Céspedes, Tobias Schär, Ina Nissen, Natascha Santacroce, Elodie Burcklen, Christiane Beckmann, Maurice Redondo, Olivier Kobel, Christoph Noppen, Sophie Seidel, Noemie Santamaria de Souza, Niko Beerenwinkel, Tanja Stadler
Betacoronavirus	hCoV-19/Switzerland/101132/2020	EPI_ISL_451799	GISAID	2020-03-30	Switzerland	N09	Homo sapiens		Christian Beisel, Sarah Nadeau, Ivan Topolsky, Pedro Ferreira, Philipp Jablonski, Susana Posada-Céspedes, Tobias Schär, Ina Nissen, Natascha Santacroce, Elodie Burcklen, Christiane Beckmann, Maurice Redondo, Olivier Kobel, Christoph Noppen, Sophie Seidel, Noemie Santamaria de Souza, Niko Beerenwinkel, Tanja Stadler
Betacoronavirus	hCoV-19/Switzerland/101133/2020	EPI_ISL_451800	GISAID	2020-03-30	Switzerland	N09	Homo sapiens		Christian Beisel, Sarah Nadeau, Ivan Topolsky, Pedro Ferreira, Philipp Jablonski, Susana Posada-Céspedes, Tobias Schär, Ina Nissen, Natascha Santacroce, Elodie Burcklen, Christiane Beckmann, Maurice Redondo, Olivier Kobel, Christoph Noppen, Sophie Seidel, Noemie Santamaria de Souza, Niko Beerenwinkel, Tanja Stadler
Betacoronavirus	hCoV-19/Switzerland/101135/2020	EPI_ISL_451802	GISAID	2020-03-30	Switzerland	N09	Homo sapiens		Christian Beisel, Sarah Nadeau, Ivan Topolsky, Pedro Ferreira, Philipp Jablonski, Susana Posada-Céspedes, Tobias Schär, Ina Nissen, Natascha Santacroce, Elodie Burcklen, Christiane Beckmann, Maurice Redondo, Olivier Kobel, Christoph Noppen, Sophie Seidel, Noemie Santamaria de Souza, Niko Beerenwinkel, Tanja Stadler
Betacoronavirus	hCoV-19/Switzerland/101136/2020	EPI_ISL_451803	GISAID	2020-03-30	Switzerland	N09	Homo sapiens		Christian Beisel, Sarah Nadeau, Ivan Topolsky, Pedro Ferreira, Philipp Jablonski, Susana Posada-Céspedes, Tobias Schär, Ina Nissen, Natascha Santacroce, Elodie Burcklen, Christiane Beckmann, Maurice Redondo, Olivier Kobel, Christoph Noppen, Sophie Seidel, Noemie Santamaria de Souza, Niko Beerenwinkel, Tanja Stadler
Betacoronavirus	hCoV-19/Switzerland/101138/2020	EPI_ISL_451805	GISAID	2020-03-31	Switzerland	N09	Homo sapiens		Christian Beisel, Sarah Nadeau, Ivan Topolsky, Pedro Ferreira, Philipp Jablonski, Susana Posada-Céspedes, Tobias Schär, Ina Nissen, Natascha Santacroce, Elodie Burcklen, Christiane Beckmann, Maurice Redondo, Olivier Kobel, Christoph Noppen, Sophie Seidel, Noemie Santamaria de Souza, Niko Beerenwinkel, Tanja Stadler
Betacoronavirus	hCoV-19/Switzerland/101139/2020	EPI_ISL_451806	GISAID	2020-03-31	Switzerland	N06	Homo sapiens		Christian Beisel, Sarah Nadeau, Ivan Topolsky, Pedro Ferreira, Philipp Jablonski, Susana Posada-Céspedes, Tobias Schär, Ina Nissen, Natascha Santacroce, Elodie Burcklen, Christiane Beckmann, Maurice Redondo, Olivier Kobel, Christoph Noppen, Sophie Seidel, Noemie Santamaria de Souza, Niko Beerenwinkel, Tanja Stadler
Betacoronavirus	hCoV-19/Switzerland/101140/2020	EPI_ISL_451807	GISAID	2020-03-31	Switzerland	N06	Homo sapiens		Christian Beisel, Sarah Nadeau, Ivan Topolsky, Pedro Ferreira, Philipp Jablonski, Susana Posada-Céspedes, Tobias Schär, Ina Nissen, Natascha Santacroce, Elodie Burcklen, Christiane Beckmann, Maurice Redondo, Olivier Kobel, Christoph Noppen, Sophie Seidel, Noemie Santamaria de Souza, Niko Beerenwinkel, Tanja Stadler
Betacoronavirus	hCoV-19/Switzerland/101142/2020	EPI_ISL_451809	GISAID	2020-03-31	Switzerland	N06	Homo sapiens		Christian Beisel, Sarah Nadeau, Ivan Topolsky, Pedro Ferreira, Philipp Jablonski, Susana Posada-Céspedes, Tobias Schär, Ina Nissen, Natascha Santacroce, Elodie Burcklen, Christiane Beckmann, Maurice Redondo, Olivier Kobel, Christoph Noppen, Sophie Seidel, Noemie Santamaria de Souza, Niko Beerenwinkel, Tanja Stadler
Betacoronavirus	hCoV-19/Switzerland/101145/2020	EPI_ISL_451812	GISAID	2020-03-31	Switzerland	N09	Homo sapiens		Christian Beisel, Sarah Nadeau, Ivan Topolsky, Pedro Ferreira, Philipp Jablonski, Susana Posada-Céspedes, Tobias Schär, Ina Nissen, Natascha Santacroce, Elodie Burcklen, Christiane Beckmann, Maurice Redondo, Olivier Kobel, Christoph Noppen, Sophie Seidel, Noemie Santamaria de Souza, Niko Beerenwinkel, Tanja Stadler
Betacoronavirus	hCoV-19/Switzerland/101146/2020	EPI_ISL_451813	GISAID	2020-03-31	Switzerland	N06	Homo sapiens		Christian Beisel, Sarah Nadeau, Ivan Topolsky, Pedro Ferreira, Philipp Jablonski, Susana Posada-Céspedes, Tobias Schär, Ina Nissen, Natascha Santacroce, Elodie Burcklen, Christiane Beckmann, Maurice Redondo, Olivier Kobel, Christoph Noppen, Sophie Seidel, Noemie Santamaria de Souza, Niko Beerenwinkel, Tanja Stadler
Betacoronavirus	hCoV-19/Switzerland/101150/2020	EPI_ISL_451817	GISAID	2020-03-31	Switzerland	N06	Homo sapiens		Christian Beisel, Sarah Nadeau, Ivan Topolsky, Pedro Ferreira, Philipp Jablonski, Susana Posada-Céspedes, Tobias Schär, Ina Nissen, Natascha Santacroce, Elodie Burcklen, Christiane Beckmann, Maurice Redondo, Olivier Kobel, Christoph Noppen, Sophie Seidel, Noemie Santamaria de Souza, Niko Beerenwinkel, Tanja Stadler
Betacoronavirus	hCoV-19/Switzerland/101155/2020	EPI_ISL_451821	GISAID	2020-03-31	Switzerland	N06	Homo sapiens		Christian Beisel, Sarah Nadeau, Ivan Topolsky, Pedro Ferreira, Philipp Jablonski, Susana Posada-Céspedes, Tobias Schär, Ina Nissen, Natascha Santacroce, Elodie Burcklen, Christiane Beckmann, Maurice Redondo, Olivier Kobel, Christoph Noppen, Sophie Seidel, Noemie Santamaria de Souza, Niko Beerenwinkel, Tanja Stadler
Betacoronavirus	hCoV-19/Switzerland/101156/2020	EPI_ISL_451822	GISAID	2020-03-31	Switzerland	N08	Homo sapiens		Christian Beisel, Sarah Nadeau, Ivan Topolsky, Pedro Ferreira, Philipp Jablonski, Susana Posada-Céspedes, Tobias Schär, Ina Nissen, Natascha Santacroce, Elodie Burcklen, Christiane Beckmann, Maurice Redondo, Olivier Kobel, Christoph Noppen, Sophie Seidel, Noemie Santamaria de Souza, Niko Beerenwinkel, Tanja Stadler
Betacoronavirus	hCoV-19/Switzerland/101158/2020	EPI_ISL_451824	GISAID	2020-03-31	Switzerland	N09	Homo sapiens		Christian Beisel, Sarah Nadeau, Ivan Topolsky, Pedro Ferreira, Philipp Jablonski, Susana Posada-Céspedes, Tobias Schär, Ina Nissen, Natascha Santacroce, Elodie Burcklen, Christiane Beckmann, Maurice Redondo, Olivier Kobel, Christoph Noppen, Sophie Seidel, Noemie Santamaria de Souza, Niko Beerenwinkel, Tanja Stadler
Betacoronavirus	hCoV-19/Switzerland/101160/2020	EPI_ISL_451826	GISAID	2020-03-31	Switzerland	N06	Homo sapiens		Christian Beisel, Sarah Nadeau, Ivan Topolsky, Pedro Ferreira, Philipp Jablonski, Susana Posada-Céspedes, Tobias Schär, Ina Nissen, Natascha Santacroce, Elodie Burcklen, Christiane Beckmann, Maurice Redondo, Olivier Kobel, Christoph Noppen, Sophie Seidel, Noemie Santamaria de Souza, Niko Beerenwinkel, Tanja Stadler
Betacoronavirus	hCoV-19/Switzerland/101165/2020	EPI_ISL_451829	GISAID	2020-03-31	Switzerland	N06	Homo sapiens		Christian Beisel, Sarah Nadeau, Ivan Topolsky, Pedro Ferreira, Philipp Jablonski, Susana Posada-Céspedes, Tobias Schär, Ina Nissen, Natascha Santacroce, Elodie Burcklen, Christiane Beckmann, Maurice Redondo, Olivier Kobel, Christoph Noppen, Sophie Seidel, Noemie Santamaria de Souza, Niko Beerenwinkel, Tanja Stadler
Betacoronavirus	hCoV-19/Switzerland/101168/2020	EPI_ISL_451832	GISAID	2020-03-31	Switzerland	N06	Homo sapiens		Christian Beisel, Sarah Nadeau, Ivan Topolsky, Pedro Ferreira, Philipp Jablonski, Susana Posada-Céspedes, Tobias Schär, Ina Nissen, Natascha Santacroce, Elodie Burcklen, Christiane Beckmann, Maurice Redondo, Olivier Kobel, Christoph Noppen, Sophie Seidel, Noemie Santamaria de Souza, Niko Beerenwinkel, Tanja Stadler
Betacoronavirus	hCoV-19/Switzerland/101170/2020	EPI_ISL_451833	GISAID	2020-03-31	Switzerland	N06	Homo sapiens		Christian Beisel, Sarah Nadeau, Ivan Topolsky, Pedro Ferreira, Philipp Jablonski, Susana Posada-Céspedes, Tobias Schär, Ina Nissen, Natascha Santacroce, Elodie Burcklen, Christiane Beckmann, Maurice Redondo, Olivier Kobel, Christoph Noppen, Sophie Seidel, Noemie Santamaria de Souza, Niko Beerenwinkel, Tanja Stadler
Betacoronavirus	hCoV-19/Switzerland/101171/2020	EPI_ISL_451834	GISAID	2020-03-31	Switzerland	N06	Homo sapiens		Christian Beisel, Sarah Nadeau, Ivan Topolsky, Pedro Ferreira, Philipp Jablonski, Susana Posada-Céspedes, Tobias Schär, Ina Nissen, Natascha Santacroce, Elodie Burcklen, Christiane Beckmann, Maurice Redondo, Olivier Kobel, Christoph Noppen, Sophie Seidel, Noemie Santamaria de Souza, Niko Beerenwinkel, Tanja Stadler
Betacoronavirus	hCoV-19/Switzerland/101172/2020	EPI_ISL_451835	GISAID	2020-03-31	Switzerland	N08	Homo sapiens		Christian Beisel, Sarah Nadeau, Ivan Topolsky, Pedro Ferreira, Philipp Jablonski, Susana Posada-Céspedes, Tobias Schär, Ina Nissen, Natascha Santacroce, Elodie Burcklen, Christiane Beckmann, Maurice Redondo, Olivier Kobel, Christoph Noppen, Sophie Seidel, Noemie Santamaria de Souza, Niko Beerenwinkel, Tanja Stadler
Betacoronavirus	hCoV-19/Switzerland/101174/2020	EPI_ISL_451837	GISAID	2020-03-31	Switzerland	N09	Homo sapiens		Christian Beisel, Sarah Nadeau, Ivan Topolsky, Pedro Ferreira, Philipp Jablonski, Susana Posada-Céspedes, Tobias Schär, Ina Nissen, Natascha Santacroce, Elodie Burcklen, Christiane Beckmann, Maurice Redondo, Olivier Kobel, Christoph Noppen, Sophie Seidel, Noemie Santamaria de Souza, Niko Beerenwinkel, Tanja Stadler
Betacoronavirus	hCoV-19/Switzerland/101177/2020	EPI_ISL_451839	GISAID	2020-03-31	Switzerland	N06	Homo sapiens		Christian Beisel, Sarah Nadeau, Ivan Topolsky, Pedro Ferreira, Philipp Jablonski, Susana Posada-Céspedes, Tobias Schär, Ina Nissen, Natascha Santacroce, Elodie Burcklen, Christiane Beckmann, Maurice Redondo, Olivier Kobel, Christoph Noppen, Sophie Seidel, Noemie Santamaria de Souza, Niko Beerenwinkel, Tanja Stadler
Betacoronavirus	hCoV-19/Switzerland/101181/2020	EPI_ISL_451843	GISAID	2020-03-31	Switzerland	N06	Homo sapiens		Christian Beisel, Sarah Nadeau, Ivan Topolsky, Pedro Ferreira, Philipp Jablonski, Susana Posada-Céspedes, Tobias Schär, Ina Nissen, Natascha Santacroce, Elodie Burcklen, Christiane Beckmann, Maurice Redondo, Olivier Kobel, Christoph Noppen, Sophie Seidel, Noemie Santamaria de Souza, Niko Beerenwinkel, Tanja Stadler
Betacoronavirus	hCoV-19/Switzerland/101182/2020	EPI_ISL_451844	GISAID	2020-03-31	Switzerland	N06	Homo sapiens		Christian Beisel, Sarah Nadeau, Ivan Topolsky, Pedro Ferreira, Philipp Jablonski, Susana Posada-Céspedes, Tobias Schär, Ina Nissen, Natascha Santacroce, Elodie Burcklen, Christiane Beckmann, Maurice Redondo, Olivier Kobel, Christoph Noppen, Sophie Seidel, Noemie Santamaria de Souza, Niko Beerenwinkel, Tanja Stadler
Betacoronavirus	hCoV-19/Switzerland/101186/2020	EPI_ISL_451848	GISAID	2020-03-31	Switzerland	N09	Homo sapiens		Christian Beisel, Sarah Nadeau, Ivan Topolsky, Pedro Ferreira, Philipp Jablonski, Susana Posada-Céspedes, Tobias Schär, Ina Nissen, Natascha Santacroce, Elodie Burcklen, Christiane Beckmann, Maurice Redondo, Olivier Kobel, Christoph Noppen, Sophie Seidel, Noemie Santamaria de Souza, Niko Beerenwinkel, Tanja Stadler
Betacoronavirus	hCoV-19/Switzerland/101191/2020	EPI_ISL_451853	GISAID	2020-03-31	Switzerland	N08	Homo sapiens		Christian Beisel, Sarah Nadeau, Ivan Topolsky, Pedro Ferreira, Philipp Jablonski, Susana Posada-Céspedes, Tobias Schär, Ina Nissen, Natascha Santacroce, Elodie Burcklen, Christiane Beckmann, Maurice Redondo, Olivier Kobel, Christoph Noppen, Sophie Seidel, Noemie Santamaria de Souza, Niko Beerenwinkel, Tanja Stadler
Betacoronavirus	hCoV-19/Switzerland/101192/2020	EPI_ISL_451854	GISAID	2020-03-31	Switzerland	N06	Homo sapiens		Christian Beisel, Sarah Nadeau, Ivan Topolsky, Pedro Ferreira, Philipp Jablonski, Susana Posada-Céspedes, Tobias Schär, Ina Nissen, Natascha Santacroce, Elodie Burcklen, Christiane Beckmann, Maurice Redondo, Olivier Kobel, Christoph Noppen, Sophie Seidel, Noemie Santamaria de Souza, Niko Beerenwinkel, Tanja Stadler
Betacoronavirus	hCoV-19/Switzerland/101193/2020	EPI_ISL_451855	GISAID	2020-03-31	Switzerland	N09	Homo sapiens		Christian Beisel, Sarah Nadeau, Ivan Topolsky, Pedro Ferreira, Philipp Jablonski, Susana Posada-Céspedes, Tobias Schär, Ina Nissen, Natascha Santacroce, Elodie Burcklen, Christiane Beckmann, Maurice Redondo, Olivier Kobel, Christoph Noppen, Sophie Seidel, Noemie Santamaria de Souza, Niko Beerenwinkel, Tanja Stadler
Betacoronavirus	hCoV-19/Switzerland/110455/2020	EPI_ISL_451875	GISAID	2020-04-07	Switzerland	N08	Homo sapiens		Christian Beisel, Sarah Nadeau, Ivan Topolsky, Pedro Ferreira, Philipp Jablonski, Susana Posada-Céspedes, Tobias Schär, Ina Nissen, Natascha Santacroce, Elodie Burcklen, Christiane Beckmann, Maurice Redondo, Olivier Kobel, Christoph Noppen, Sophie Seidel, Noemie Santamaria de Souza, Niko Beerenwinkel, Tanja Stadler
Betacoronavirus	hCoV-19/Switzerland/110470/2020	EPI_ISL_451888	GISAID	2020-04-06	Switzerland	N06	Homo sapiens		Zeeshan Chaudhry, Kathrin Eschke, Željka Mačak Šafranko, Ivan-Christian Kurolt
Betacoronavirus	hCoV-19/Switzerland/110508/2020	EPI_ISL_451914	GISAID	2020-04-07	Switzerland	N06	Homo sapiens		Prof. Isabelle Salmon, Dr. Nicky D'Haene
Betacoronavirus	hCoV-19/Croatia/ZG-297-20/2020	EPI_ISL_451934	GISAID	2020-03-05	Croatia	N08	Homo sapiens		Max Muenchhoff, Stefan Krebs, Alexander Graf, Oliver Keppler, Helmut Blum
Betacoronavirus	hCoV-19/Belgium/20A30/2020	EPI_ISL_451935	GISAID	2020-03-18	Belgium	N06	Homo sapiens		Victor M Corman, Barbara Mühlemann, Talitha Veith, Jorn Beheim-Schwarzbach, Julia Schneider, Terry Jones, Natallia Shmialiova, Natallia Sivets, Christian Drosten
Betacoronavirus	hCoV-19/Germany/BAV-MVP0124/2020	EPI_ISL_451941	GISAID	2020-03-23	Germany	N09	Homo sapiens		Parisi A.,Pesole G., Manzari C., Chiara M.
Betacoronavirus	hCoV-19/Belarus/ChVir2070/2020	EPI_ISL_451948	GISAID	2020-03-01	Belarus	N03	Homo sapiens		Parisi A.,Pesole G., Manzari C., Chiara M.
Betacoronavirus	hCoV-19/Italy/IZSPB_CL1/2020	EPI_ISL_451961	GISAID	2020-03-14	Italy	N06	Homo sapiens		Dyatlov I, Shemyakin I, Khramov M, Bogun A, Kislichkina A, Frolov V, Shishkina L, Sizova A, Chekan L, Blagodatskikh S, Podkopaev Y, Kosilova I, Koroleva-Ushakova A, Tyurin E, Galkina E, Slukina N, Shaikhutdinova R, Kalmantayev T, Kalmantayeva O, Fursova N, Silkina M, Gorbatov A, Titareva G, Firstova V, Makarova M, Gapelchenkova T, Solovieva A, Slukin P, Dentovskaya S, Detushev K, Vagayskaya A, Kartsev N, Detusheva E, Zeninskaya N, Ivanov S, Kartseva A, Platonov M, Hlyntseva A, Khomyakov A, Chernysh S, Krasilnikova E, Ryabko A, Solomentsev V, Teymurazov M, Bakhteeva I, Borzilov A, Skryabin Y, Kanashenko M, Abaimova A, Kolchanova A, Novikova T, Goncharova J, Timofeev V, Kuzina E, Fursov M, Zhumakaev R, Marin M, Denisenko E, Trunyakova A, Kuzin V
Betacoronavirus	hCoV-19/Italy/IZSPB_1259/2020	EPI_ISL_451962	GISAID	2020-03-20	Italy	N06	Homo sapiens		Dyatlov I, Shemyakin I, Khramov M, Bogun A, Kislichkina A, Frolov V, Shishkina L, Sizova A, Chekan L, Blagodatskikh S, Podkopaev Y, Kosilova I, Koroleva-Ushakova A, Tyurin E, Galkina E, Slukina N, Shaikhutdinova R, Kalmantayev T, Kalmantayeva O, Fursova N, Silkina M, Gorbatov A, Titareva G, Firstova V, Makarova M, Gapelchenkova T, Solovieva A, Slukin P, Dentovskaya S, Detushev K, Vagayskaya A, Kartsev N, Detusheva E, Zeninskaya N, Ivanov S, Kartseva A, Platonov M, Hlyntseva A, Khomyakov A, Chernysh S, Krasilnikova E, Ryabko A, Solomentsev V, Teymurazov M, Bakhteeva I, Borzilov A, Skryabin Y, Kanashenko M, Abaimova A, Kolchanova A, Novikova T, Goncharova J, Timofeev V, Kuzina E, Fursov M, Zhumakaev R, Marin M, Denisenko E, Trunyakova A, Kuzin V
Betacoronavirus	hCov-19/Russia/SCPM-O-02/2020	EPI_ISL_451964	GISAID	2020-03-22	Russia	N06	Homo sapiens		Dyatlov I, Shemyakin I, Khramov M, Bogun A, Kislichkina A, Frolov V, Shishkina L, Sizova A, Chekan L, Blagodatskikh S, Podkopaev Y, Kosilova I, Koroleva-Ushakova A, Tyurin E, Galkina E, Slukina N, Shaikhutdinova R, Kalmantayev T, Kalmantayeva O, Fursova N, Silkina M, Gorbatov A, Titareva G, Firstova V, Makarova M, Gapelchenkova T, Solovieva A, Slukin P, Dentovskaya S, Detushev K, Vagayskaya A, Kartsev N, Detusheva E, Zeninskaya N, Ivanov S, Kartseva A, Platonov M, Hlyntseva A, Khomyakov A, Chernysh S, Krasilnikova E, Ryabko A, Solomentsev V, Teymurazov M, Bakhteeva I, Borzilov A, Skryabin Y, Kanashenko M, Abaimova A, Kolchanova A, Novikova T, Goncharova J, Timofeev V, Kuzina E, Fursov M, Zhumakaev R, Marin M, Denisenko E, Trunyakova A, Kuzin V
Betacoronavirus	hCov-19/Russia/SCPM-O-05/2020	EPI_ISL_451967	GISAID	2020-03-21	Russia	N01	Homo sapiens		Marek Sanak, Marcin Surmiak, Monika Gąsecka-Czapla, Wojciech Branicki, Paweł P Łabaj, Marta Rogalska-Kupiec, Jakub Swadźba, Krzysztof Pyrć
Betacoronavirus	hCov-19/Russia/SCPM-O-08/2020	EPI_ISL_451970	GISAID	2020-03-22	Russia	N08	Homo sapiens		Marek Sanak, Marcin Surmiak, Monika Gąsecka-Czapla, Wojciech Branicki, Paweł P Łabaj, Marta Rogalska-Kupiec, Jakub Swadźba, Krzysztof Pyrć
Betacoronavirus	hCoV-19/Poland/PL_P10/2020	EPI_ISL_451971	GISAID	2020-04-01	Poland	N08	Homo sapiens		Marek Sanak, Marcin Surmiak, Monika Gąsecka-Czapla, Wojciech Branicki, Paweł P Łabaj, Marta Rogalska-Kupiec, Jakub Swadźba, Krzysztof Pyrć
Betacoronavirus	hCoV-19/Poland/PL_P11/2020	EPI_ISL_451972	GISAID	2020-04-02	Poland	N06	Homo sapiens		Marek Sanak, Marcin Surmiak, Monika Gąsecka-Czapla, Wojciech Branicki, Paweł P Łabaj, Marta Rogalska-Kupiec, Jakub Swadźba, Krzysztof Pyrć
Betacoronavirus	hCoV-19/Poland/PL_P12/2020	EPI_ISL_451973	GISAID	2020-03-31	Poland	N08	Homo sapiens		Marek Sanak, Marcin Surmiak, Monika Gąsecka-Czapla, Wojciech Branicki, Paweł P Łabaj, Marta Rogalska-Kupiec, Jakub Swadźba, Krzysztof Pyrć
Betacoronavirus	hCoV-19/Poland/PL_P13/2020	EPI_ISL_451974	GISAID	2020-04-03	Poland	N06	Homo sapiens		Marek Sanak, Marcin Surmiak, Monika Gąsecka-Czapla, Wojciech Branicki, Paweł P Łabaj, Marta Rogalska-Kupiec, Jakub Swadźba, Krzysztof Pyrć
Betacoronavirus	hCoV-19/Poland/PL_P14/2020	EPI_ISL_451975	GISAID	2020-03-31	Poland	N08	Homo sapiens		Marek Sanak, Marcin Surmiak, Monika Gąsecka-Czapla, Wojciech Branicki, Paweł P Łabaj, Marta Rogalska-Kupiec, Jakub Swadźba, Krzysztof Pyrć
Betacoronavirus	hCoV-19/Poland/PL_P15/2020	EPI_ISL_451976	GISAID	2020-04-07	Poland	N06	Homo sapiens		Marek Sanak, Marcin Surmiak, Monika Gąsecka-Czapla, Wojciech Branicki, Paweł P Łabaj, Marta Rogalska-Kupiec, Jakub Swadźba, Krzysztof Pyrć
Betacoronavirus	hCoV-19/Poland/PL_P16/2020	EPI_ISL_451977	GISAID	2020-04-03	Poland	N06	Homo sapiens		Marek Sanak, Marcin Surmiak, Monika Gąsecka-Czapla, Wojciech Branicki, Paweł P Łabaj, Marta Rogalska-Kupiec, Jakub Swadźba, Krzysztof Pyrć
Betacoronavirus	hCoV-19/Poland/PL_P17/2020	EPI_ISL_451978	GISAID	2020-04-01	Poland	N06	Homo sapiens		Marek Sanak, Marcin Surmiak, Monika Gąsecka-Czapla, Wojciech Branicki, Paweł P Łabaj, Marta Rogalska-Kupiec, Jakub Swadźba, Krzysztof Pyrć
Betacoronavirus	hCoV-19/Poland/PL_P18/2020	EPI_ISL_451979	GISAID	2020-03-31	Poland	N06	Homo sapiens		Marek Sanak, Marcin Surmiak, Monika Gąsecka-Czapla, Wojciech Branicki, Paweł P Łabaj, Marta Rogalska-Kupiec, Jakub Swadźba, Krzysztof Pyrć
Betacoronavirus	hCoV-19/Poland/PL_P19/2020	EPI_ISL_451980	GISAID	2020-04-02	Poland	N08	Homo sapiens		Marek Sanak, Marcin Surmiak, Monika Gąsecka-Czapla, Wojciech Branicki, Paweł P Łabaj, Marta Rogalska-Kupiec, Jakub Swadźba, Krzysztof Pyrć
Betacoronavirus	hCoV-19/Poland/PL_P20/2020	EPI_ISL_451981	GISAID	2020-04-07	Poland	N08	Homo sapiens		Marek Sanak, Marcin Surmiak, Monika Gąsecka-Czapla, Wojciech Branicki, Paweł P Łabaj, Marta Rogalska-Kupiec, Jakub Swadźba, Krzysztof Pyrć
Betacoronavirus	hCoV-19/Poland/PL_P21/2020	EPI_ISL_451982	GISAID	2020-03-29	Poland	N08	Homo sapiens		Marek Sanak, Marcin Surmiak, Monika Gąsecka-Czapla, Wojciech Branicki, Paweł P Łabaj, Marta Rogalska-Kupiec, Jakub Swadźba, Krzysztof Pyrć
Betacoronavirus	hCoV-19/Poland/PL_P22/2020	EPI_ISL_451983	GISAID	2020-04-02	Poland	N06	Homo sapiens		Marek Sanak, Marcin Surmiak, Monika Gąsecka-Czapla, Wojciech Branicki, Paweł P Łabaj, Marta Rogalska-Kupiec, Jakub Swadźba, Krzysztof Pyrć
Betacoronavirus	hCoV-19/Poland/PL_P23/2020	EPI_ISL_451984	GISAID	2020-03-29	Poland	N08	Homo sapiens		Marek Sanak, Marcin Surmiak, Monika Gąsecka-Czapla, Wojciech Branicki, Paweł P Łabaj, Marta Rogalska-Kupiec, Jakub Swadźba, Krzysztof Pyrć
Betacoronavirus	hCoV-19/Poland/PL_P25/2020	EPI_ISL_451986	GISAID	2020-04-07	Poland	N08	Homo sapiens		Rasmus Kirkegaard
Betacoronavirus	hCoV-19/Poland/PL_P26/2020	EPI_ISL_451987	GISAID	2020-04-01	Poland	N06	Homo sapiens		Rasmus Kirkegaard
Betacoronavirus	hCoV-19/Denmark/ALAB-HH-101/2020	EPI_ISL_451988	GISAID	2020-03-09	Denmark	N08	Homo sapiens		Rasmus Kirkegaard
Betacoronavirus	hCoV-19/Denmark/ALAB-HH-102/2020	EPI_ISL_451989	GISAID	2020-03-08	Denmark	N09	Homo sapiens		Rasmus Kirkegaard
Betacoronavirus	hCoV-19/Denmark/ALAB-HH-104/2020	EPI_ISL_451990	GISAID	2020-03-08	Denmark	N06	Homo sapiens		Rasmus Kirkegaard
Betacoronavirus	hCoV-19/Denmark/ALAB-HH-106/2020	EPI_ISL_451991	GISAID	2020-03-09	Denmark	N06	Homo sapiens		Rasmus Kirkegaard
Betacoronavirus	hCoV-19/Denmark/ALAB-HH-107/2020	EPI_ISL_451992	GISAID	2020-03-09	Denmark	N09	Homo sapiens		Rasmus Kirkegaard
Betacoronavirus	hCoV-19/Denmark/ALAB-HH-108/2020	EPI_ISL_451993	GISAID	2020-03-09	Denmark	N09	Homo sapiens		Rasmus Kirkegaard
Betacoronavirus	hCoV-19/Denmark/ALAB-HH-110/2020	EPI_ISL_451994	GISAID	2020-03-09	Denmark	N09	Homo sapiens		Rasmus Kirkegaard
Betacoronavirus	hCoV-19/Denmark/ALAB-HH-111/2020	EPI_ISL_451995	GISAID	2020-03-09	Denmark	N09	Homo sapiens		Rasmus Kirkegaard
Betacoronavirus	hCoV-19/Denmark/ALAB-HH-112/2020	EPI_ISL_451996	GISAID	2020-03-09	Denmark	N09	Homo sapiens		Rasmus Kirkegaard
Betacoronavirus	hCoV-19/Denmark/ALAB-HH-113/2020	EPI_ISL_451997	GISAID	2020-03-09	Denmark	N09	Homo sapiens		Rasmus Kirkegaard
Betacoronavirus	hCoV-19/Denmark/ALAB-HH-114/2020	EPI_ISL_451998	GISAID	2020-03-09	Denmark	N09	Homo sapiens		Rasmus Kirkegaard
Betacoronavirus	hCoV-19/Denmark/ALAB-HH-115/2020	EPI_ISL_451999	GISAID	2020-03-09	Denmark	N09	Homo sapiens		Rasmus Kirkegaard
Betacoronavirus	hCoV-19/Denmark/ALAB-HH-116/2020	EPI_ISL_452000	GISAID	2020-03-09	Denmark	N09	Homo sapiens		Rasmus Kirkegaard
Betacoronavirus	hCoV-19/Denmark/ALAB-HH-119/2020	EPI_ISL_452001	GISAID	2020-03-11	Denmark	N06	Homo sapiens		Rasmus Kirkegaard
Betacoronavirus	hCoV-19/Denmark/ALAB-HH-121/2020	EPI_ISL_452002	GISAID	2020-03-11	Denmark	N06	Homo sapiens		Rasmus Kirkegaard
Betacoronavirus	hCoV-19/Denmark/ALAB-HH-122/2020	EPI_ISL_452003	GISAID	2020-03-11	Denmark	N09	Homo sapiens		Rasmus Kirkegaard
Betacoronavirus	hCoV-19/Denmark/ALAB-HH-123/2020	EPI_ISL_452004	GISAID	2020-03-11	Denmark	N06	Homo sapiens		Rasmus Kirkegaard
Betacoronavirus	hCoV-19/Denmark/ALAB-HH-124/2020	EPI_ISL_452005	GISAID	2020-03-11	Denmark	N09	Homo sapiens		Rasmus Kirkegaard
Betacoronavirus	hCoV-19/Denmark/ALAB-HH-126/2020	EPI_ISL_452007	GISAID	2020-03-11	Denmark	N09	Homo sapiens		Rasmus Kirkegaard
Betacoronavirus	hCoV-19/Denmark/ALAB-HH-127/2020	EPI_ISL_452008	GISAID	2020-03-11	Denmark	N09	Homo sapiens		Rasmus Kirkegaard
Betacoronavirus	hCoV-19/Denmark/ALAB-HH-129/2020	EPI_ISL_452010	GISAID	2020-03-11	Denmark	N06	Homo sapiens		Rasmus Kirkegaard
Betacoronavirus	hCoV-19/Denmark/ALAB-HH-131/2020	EPI_ISL_452012	GISAID	2020-03-11	Denmark	N09	Homo sapiens		Rasmus Kirkegaard
Betacoronavirus	hCoV-19/Denmark/ALAB-HH-134/2020	EPI_ISL_452013	GISAID	2020-03-11	Denmark	N09	Homo sapiens		Rasmus Kirkegaard
Betacoronavirus	hCoV-19/Denmark/ALAB-HH-135/2020	EPI_ISL_452014	GISAID	2020-03-11	Denmark	N09	Homo sapiens		Rasmus Kirkegaard
Betacoronavirus	hCoV-19/Denmark/ALAB-HH-136/2020	EPI_ISL_452015	GISAID	2020-03-11	Denmark	N09	Homo sapiens		Rasmus Kirkegaard
Betacoronavirus	hCoV-19/Denmark/ALAB-HH-137/2020	EPI_ISL_452016	GISAID	2020-03-11	Denmark	N09	Homo sapiens		Rasmus Kirkegaard
Betacoronavirus	hCoV-19/Denmark/ALAB-HH-138/2020	EPI_ISL_452017	GISAID	2020-03-11	Denmark	N09	Homo sapiens		Rasmus Kirkegaard
Betacoronavirus	hCoV-19/Denmark/ALAB-HH-139/2020	EPI_ISL_452018	GISAID	2020-03-11	Denmark	N09	Homo sapiens		Rasmus Kirkegaard
Betacoronavirus	hCoV-19/Denmark/ALAB-HH-140/2020	EPI_ISL_452019	GISAID	2020-03-11	Denmark	N08	Homo sapiens		Rasmus Kirkegaard
Betacoronavirus	hCoV-19/Denmark/ALAB-HH-141/2020	EPI_ISL_452020	GISAID	2020-03-11	Denmark	N09	Homo sapiens		Rasmus Kirkegaard
Betacoronavirus	hCoV-19/Denmark/ALAB-HH-142/2020	EPI_ISL_452021	GISAID	2020-03-11	Denmark	N09	Homo sapiens		Rasmus Kirkegaard
Betacoronavirus	hCoV-19/Denmark/ALAB-HH-143/2020	EPI_ISL_452022	GISAID	2020-03-11	Denmark	N09	Homo sapiens		Rasmus Kirkegaard
Betacoronavirus	hCoV-19/Denmark/ALAB-HH-144/2020	EPI_ISL_452023	GISAID	2020-03-11	Denmark	N01	Homo sapiens		Rasmus Kirkegaard
Betacoronavirus	hCoV-19/Denmark/ALAB-HH-145/2020	EPI_ISL_452024	GISAID	2020-03-11	Denmark	N01	Homo sapiens		Rasmus Kirkegaard
Betacoronavirus	hCoV-19/Denmark/ALAB-HH-148/2020	EPI_ISL_452025	GISAID	2020-03-12	Denmark	N09	Homo sapiens		Rasmus Kirkegaard
Betacoronavirus	hCoV-19/Denmark/ALAB-HH-150/2020	EPI_ISL_452026	GISAID	2020-03-19	Denmark	N09	Homo sapiens		Rasmus Kirkegaard
Betacoronavirus	hCoV-19/Denmark/ALAB-HH-151/2020	EPI_ISL_452027	GISAID	2020-03-19	Denmark	N09	Homo sapiens		Rasmus Kirkegaard
Betacoronavirus	hCoV-19/Denmark/ALAB-HH-153/2020	EPI_ISL_452028	GISAID	2020-03-19	Denmark	N09	Homo sapiens		Rasmus Kirkegaard
Betacoronavirus	hCoV-19/Denmark/ALAB-HH-154/2020	EPI_ISL_452029	GISAID	2020-03-19	Denmark	N09	Homo sapiens		Rasmus Kirkegaard
Betacoronavirus	hCoV-19/Denmark/ALAB-HH-155/2020	EPI_ISL_452030	GISAID	2020-03-19	Denmark	N09	Homo sapiens		Rasmus Kirkegaard
Betacoronavirus	hCoV-19/Denmark/ALAB-HH-156/2020	EPI_ISL_452031	GISAID	2020-03-19	Denmark	N06	Homo sapiens		Rasmus Kirkegaard
Betacoronavirus	hCoV-19/Denmark/ALAB-HH-157/2020	EPI_ISL_452032	GISAID	2020-03-19	Denmark	N09	Homo sapiens		Rasmus Kirkegaard
Betacoronavirus	hCoV-19/Denmark/ALAB-HH-158/2020	EPI_ISL_452033	GISAID	2020-03-19	Denmark	N06	Homo sapiens		Rasmus Kirkegaard
Betacoronavirus	hCoV-19/Denmark/ALAB-HH-159/2020	EPI_ISL_452034	GISAID	2020-03-18	Denmark	N09	Homo sapiens		Rasmus Kirkegaard
Betacoronavirus	hCoV-19/Denmark/ALAB-HH-163/2020	EPI_ISL_452035	GISAID	2020-04-14	Denmark	N08	Homo sapiens		Rasmus Kirkegaard
Betacoronavirus	hCoV-19/Denmark/ALAB-HH-167/2020	EPI_ISL_452037	GISAID	2020-04-14	Denmark	N09	Homo sapiens		Rasmus Kirkegaard
Betacoronavirus	hCoV-19/Denmark/ALAB-HH-168/2020	EPI_ISL_452038	GISAID	2020-04-08	Denmark	N09	Homo sapiens		Rasmus Kirkegaard
Betacoronavirus	hCoV-19/Denmark/ALAB-HH-169/2020	EPI_ISL_452039	GISAID	2020-04-14	Denmark	N09	Homo sapiens		Rasmus Kirkegaard
Betacoronavirus	hCoV-19/Denmark/ALAB-HH-173/2020	EPI_ISL_452042	GISAID	2020-04-14	Denmark	N06	Homo sapiens		Rasmus Kirkegaard
Betacoronavirus	hCoV-19/Denmark/ALAB-HH-174/2020	EPI_ISL_452043	GISAID	2020-04-14	Denmark	N08	Homo sapiens		Rasmus Kirkegaard
Betacoronavirus	hCoV-19/Denmark/ALAB-HH-176/2020	EPI_ISL_452044	GISAID	2020-03-30	Denmark	N09	Homo sapiens		Rasmus Kirkegaard
Betacoronavirus	hCoV-19/Denmark/ALAB-HH-177/2020	EPI_ISL_452045	GISAID	2020-04-14	Denmark	N09	Homo sapiens		Rasmus Kirkegaard
Betacoronavirus	hCoV-19/Denmark/ALAB-HH-181/2020	EPI_ISL_452048	GISAID	2020-04-14	Denmark	N09	Homo sapiens		Rasmus Kirkegaard
Betacoronavirus	hCoV-19/Denmark/ALAB-HH-183/2020	EPI_ISL_452049	GISAID	2020-04-14	Denmark	N09	Homo sapiens		Rasmus Kirkegaard
Betacoronavirus	hCoV-19/Denmark/ALAB-HH-186/2020	EPI_ISL_452050	GISAID	2020-04-14	Denmark	N09	Homo sapiens		Rasmus Kirkegaard
Betacoronavirus	hCoV-19/Denmark/ALAB-HH-189/2020	EPI_ISL_452052	GISAID	2020-04-14	Denmark	N09	Homo sapiens		Rasmus Kirkegaard
Betacoronavirus	hCoV-19/Denmark/ALAB-HH-190/2020	EPI_ISL_452053	GISAID	2020-04-14	Denmark	N09	Homo sapiens		Rasmus Kirkegaard
Betacoronavirus	hCoV-19/Denmark/ALAB-HH-191/2020	EPI_ISL_452054	GISAID	2020-04-14	Denmark	N09	Homo sapiens		Rasmus Kirkegaard
Betacoronavirus	hCoV-19/Denmark/ALAB-HH-192/2020	EPI_ISL_452055	GISAID	2020-04-14	Denmark	N09	Homo sapiens		Rasmus Kirkegaard
Betacoronavirus	hCoV-19/Denmark/ALAB-HH-193/2020	EPI_ISL_452056	GISAID	2020-04-15	Denmark	N09	Homo sapiens		Rasmus Kirkegaard
Betacoronavirus	hCoV-19/Denmark/ALAB-HH-194/2020	EPI_ISL_452057	GISAID	2020-04-15	Denmark	N09	Homo sapiens		Rasmus Kirkegaard
Betacoronavirus	hCoV-19/Denmark/ALAB-HH-195/2020	EPI_ISL_452058	GISAID	2020-04-15	Denmark	N06	Homo sapiens		Rasmus Kirkegaard
Betacoronavirus	hCoV-19/Denmark/ALAB-HH-198/2020	EPI_ISL_452059	GISAID	2020-04-26	Denmark	N06	Homo sapiens		Rasmus Kirkegaard
Betacoronavirus	hCoV-19/Denmark/ALAB-HH-199/2020	EPI_ISL_452060	GISAID	2020-04-26	Denmark	N09	Homo sapiens		Rasmus Kirkegaard
Betacoronavirus	hCoV-19/Denmark/ALAB-HH-204/2020	EPI_ISL_452061	GISAID	2020-04-27	Denmark	N06	Homo sapiens		Rasmus Kirkegaard
Betacoronavirus	hCoV-19/Denmark/ALAB-HH-206/2020	EPI_ISL_452062	GISAID	2020-04-27	Denmark	N09	Homo sapiens		Rasmus Kirkegaard
Betacoronavirus	hCoV-19/Denmark/ALAB-HH-209/2020	EPI_ISL_452064	GISAID	2020-04-27	Denmark	N06	Homo sapiens		Rasmus Kirkegaard
Betacoronavirus	hCoV-19/Denmark/ALAB-HH-210/2020	EPI_ISL_452065	GISAID	2020-04-27	Denmark	N09	Homo sapiens		Rasmus Kirkegaard
Betacoronavirus	hCoV-19/Denmark/ALAB-HH-211/2020	EPI_ISL_452066	GISAID	2020-04-27	Denmark	N09	Homo sapiens		Rasmus Kirkegaard
Betacoronavirus	hCoV-19/Denmark/ALAB-HH-212/2020	EPI_ISL_452067	GISAID	2020-04-27	Denmark	N06	Homo sapiens		Rasmus Kirkegaard
Betacoronavirus	hCoV-19/Denmark/ALAB-HH-213/2020	EPI_ISL_452068	GISAID	2020-04-27	Denmark	N06	Homo sapiens		Rasmus Kirkegaard
Betacoronavirus	hCoV-19/Denmark/ALAB-HH-218/2020	EPI_ISL_452069	GISAID	2020-04-27	Denmark	N06	Homo sapiens		Rasmus Kirkegaard
Betacoronavirus	hCoV-19/Denmark/ALAB-HH-219/2020	EPI_ISL_452070	GISAID	2020-04-27	Denmark	N09	Homo sapiens		Rasmus Kirkegaard
Betacoronavirus	hCoV-19/Denmark/ALAB-HH-221/2020	EPI_ISL_452072	GISAID	2020-04-28	Denmark	N06	Homo sapiens		Rasmus Kirkegaard
Betacoronavirus	hCoV-19/Denmark/ALAB-HH-224/2020	EPI_ISL_452074	GISAID	2020-04-28	Denmark	N09	Homo sapiens		Rasmus Kirkegaard
Betacoronavirus	hCoV-19/Denmark/ALAB-HH-227/2020	EPI_ISL_452075	GISAID	2020-04-28	Denmark	N09	Homo sapiens		Rasmus Kirkegaard
Betacoronavirus	hCoV-19/Denmark/ALAB-HH-228/2020	EPI_ISL_452076	GISAID	2020-04-28	Denmark	N06	Homo sapiens		Rasmus Kirkegaard
Betacoronavirus	hCoV-19/Denmark/ALAB-HH-233/2020	EPI_ISL_452077	GISAID	2020-04-28	Denmark	N09	Homo sapiens		Rasmus Kirkegaard
Betacoronavirus	hCoV-19/Denmark/ALAB-HH-235/2020	EPI_ISL_452078	GISAID	2020-04-28	Denmark	N06	Homo sapiens		Rasmus Kirkegaard
Betacoronavirus	hCoV-19/Denmark/ALAB-HH-238/2020	EPI_ISL_452079	GISAID	2020-03-28	Denmark	N09	Homo sapiens		Rasmus Kirkegaard
Betacoronavirus	hCoV-19/Denmark/ALAB-HH-240/2020	EPI_ISL_452080	GISAID	2020-04-16	Denmark	N09	Homo sapiens		Rasmus Kirkegaard
Betacoronavirus	hCoV-19/Denmark/ALAB-HH-244/2020	EPI_ISL_452082	GISAID	2020-04-19	Denmark	N09	Homo sapiens		Rasmus Kirkegaard
Betacoronavirus	hCoV-19/Denmark/ALAB-HH-245/2020	EPI_ISL_452083	GISAID	2020-04-23	Denmark	N06	Homo sapiens		Rasmus Kirkegaard
Betacoronavirus	hCoV-19/Denmark/ALAB-HH-246/2020	EPI_ISL_452084	GISAID	2020-04-23	Denmark	N09	Homo sapiens		Rasmus Kirkegaard
Betacoronavirus	hCoV-19/Denmark/ALAB-HH-247/2020	EPI_ISL_452085	GISAID	2020-04-23	Denmark	N08	Homo sapiens		Rasmus Kirkegaard
Betacoronavirus	hCoV-19/Denmark/ALAB-HH-248/2020	EPI_ISL_452086	GISAID	2020-04-25	Denmark	N06	Homo sapiens		Rasmus Kirkegaard
Betacoronavirus	hCoV-19/Denmark/ALAB-HH-249/2020	EPI_ISL_452087	GISAID	2020-04-26	Denmark	N06	Homo sapiens		Rasmus Kirkegaard
Betacoronavirus	hCoV-19/Denmark/ALAB-HH-250/2020	EPI_ISL_452088	GISAID	2020-04-25	Denmark	N09	Homo sapiens		Rasmus Kirkegaard
Betacoronavirus	hCoV-19/Denmark/ALAB-HH-252/2020	EPI_ISL_452089	GISAID	2020-04-26	Denmark	N09	Homo sapiens		Rasmus Kirkegaard
Betacoronavirus	hCoV-19/Denmark/ALAB-HH-254/2020	EPI_ISL_452090	GISAID	2020-04-26	Denmark	N09	Homo sapiens		Rasmus Kirkegaard
Betacoronavirus	hCoV-19/Denmark/ALAB-HH-255/2020	EPI_ISL_452091	GISAID	2020-04-26	Denmark	N06	Homo sapiens		Rasmus Kirkegaard
Betacoronavirus	hCoV-19/Denmark/ALAB-HH-260/2020	EPI_ISL_452092	GISAID	2020-04-14	Denmark	N09	Homo sapiens		Rasmus Kirkegaard
Betacoronavirus	hCoV-19/Denmark/ALAB-HH-262/2020	EPI_ISL_452093	GISAID	2020-04-14	Denmark	N09	Homo sapiens		Rasmus Kirkegaard
Betacoronavirus	hCoV-19/Denmark/ALAB-HH-263/2020	EPI_ISL_452094	GISAID	2020-04-14	Denmark	N06	Homo sapiens		Rasmus Kirkegaard
Betacoronavirus	hCoV-19/Denmark/ALAB-HH-267/2020	EPI_ISL_452098	GISAID	2020-05-09	Denmark	N06	Homo sapiens		Rasmus Kirkegaard
Betacoronavirus	hCoV-19/Denmark/ALAB-HH-97/2020	EPI_ISL_452099	GISAID	2020-03-03	Denmark	N08	Homo sapiens		Rasmus Kirkegaard
Betacoronavirus	hCoV-19/Denmark/ALAB-HH-99/2020	EPI_ISL_452100	GISAID	2020-03-07	Denmark	N08	Homo sapiens		Rasmus Kirkegaard
Betacoronavirus	hCoV-19/Denmark/ALAB-SSI-763/2020	EPI_ISL_452101	GISAID	2020-03-27	Denmark	N06	Homo sapiens		Max Muenchhoff, Stefan Krebs, Alexander Graf, Oliver Keppler, Helmut Blum
Betacoronavirus	hCoV-19/Denmark/ALAB-SSI-766/2020	EPI_ISL_452102	GISAID	2020-03-19	Denmark	N09	Homo sapiens		Yan Li, Anna Montmayeur, Ying Tao, Krista Queen, Jing Zhang, Anna Uehara, Clinton R. Paden, Rachel Marine, Mary S. Keckler, Alison S. Laufer Halpin, Haibin Wang, Christopher A. Elkins, Zachary Weiner, Suxiang Tong
Betacoronavirus	hCoV-19/Germany/BAV-MVP0018/2020	EPI_ISL_452103	GISAID	2020-03-25	Germany	N07	Homo sapiens		Yan Li, Anna Montmayeur, Ying Tao, Krista Queen, Jing Zhang, Anna Uehara, Clinton R. Paden, Rachel Marine, Mary S. Keckler, Alison S. Laufer Halpin, Haibin Wang, Christopher A. Elkins, Zachary Weiner, Suxiang Tong
Betacoronavirus	hCoV-19/USA/TX-CDC-3008/2020	EPI_ISL_452105	GISAID	2020-03-10	United States	N09	Homo sapiens		Yan Li, Anna Montmayeur, Ying Tao, Krista Queen, Jing Zhang, Anna Uehara, Clinton R. Paden, Rachel Marine, Mary S. Keckler, Alison S. Laufer Halpin, Haibin Wang, Christopher A. Elkins, Zachary Weiner, Suxiang Tong
Betacoronavirus	hCoV-19/USA/LA-CDC-0499/2020	EPI_ISL_452106	GISAID	2020-03-10	United States	N09	Homo sapiens		Yan Li, Anna Montmayeur, Ying Tao, Krista Queen, Jing Zhang, Anna Uehara, Clinton R. Paden, Rachel Marine, Mary S. Keckler, Alison S. Laufer Halpin, Haibin Wang, Christopher A. Elkins, Zachary Weiner, Suxiang Tong
Betacoronavirus	hCoV-19/USA/LA-CDC-0757/2020	EPI_ISL_452107	GISAID	2020-03-10	United States	N09	Homo sapiens		Yan Li, Anna Montmayeur, Ying Tao, Krista Queen, Jing Zhang, Anna Uehara, Clinton R. Paden, Rachel Marine, Mary S. Keckler, Alison S. Laufer Halpin, Haibin Wang, Christopher A. Elkins, Zachary Weiner, Suxiang Tong
Betacoronavirus	hCoV-19/USA/MN-CDC-0103/2020	EPI_ISL_452108	GISAID	2020-03-10	United States	N08	Homo sapiens		Yan Li, Anna Montmayeur, Ying Tao, Krista Queen, Jing Zhang, Anna Uehara, Clinton R. Paden, Rachel Marine, Mary S. Keckler, Alison S. Laufer Halpin, Haibin Wang, Christopher A. Elkins, Zachary Weiner, Suxiang Tong
Betacoronavirus	hCoV-19/USA/NM-CDC-3589/2020	EPI_ISL_452109	GISAID	2020-03-09	United States	N06	Homo sapiens		Yan Li, Anna Montmayeur, Ying Tao, Krista Queen, Jing Zhang, Anna Uehara, Clinton R. Paden, Rachel Marine, Mary S. Keckler, Alison S. Laufer Halpin, Haibin Wang, Christopher A. Elkins, Zachary Weiner, Suxiang Tong
Betacoronavirus	hCoV-19/USA/FL-CDC-6318/2020	EPI_ISL_452110	GISAID	2020-03-09	United States	N08	Homo sapiens		Yan Li, Anna Montmayeur, Ying Tao, Krista Queen, Jing Zhang, Anna Uehara, Clinton R. Paden, Rachel Marine, Mary S. Keckler, Alison S. Laufer Halpin, Haibin Wang, Christopher A. Elkins, Zachary Weiner, Suxiang Tong
Betacoronavirus	hCoV-19/USA/FL-CDC-2718/2020	EPI_ISL_452111	GISAID	2020-03-09	United States	N01	Homo sapiens		Yan Li, Anna Montmayeur, Ying Tao, Krista Queen, Jing Zhang, Anna Uehara, Clinton R. Paden, Rachel Marine, Mary S. Keckler, Alison S. Laufer Halpin, Haibin Wang, Christopher A. Elkins, Zachary Weiner, Suxiang Tong
Betacoronavirus	hCoV-19/USA/TX-CDC-3009/2020	EPI_ISL_452112	GISAID	2020-03-10	United States	N06	Homo sapiens		Yan Li, Anna Montmayeur, Ying Tao, Krista Queen, Jing Zhang, Anna Uehara, Clinton R. Paden, Rachel Marine, Mary S. Keckler, Alison S. Laufer Halpin, Haibin Wang, Christopher A. Elkins, Zachary Weiner, Suxiang Tong
Betacoronavirus	hCoV-19/USA/MN-CDC-0108/2020	EPI_ISL_452113	GISAID	2020-03-10	United States	N01	Homo sapiens		Yan Li, Anna Montmayeur, Ying Tao, Krista Queen, Jing Zhang, Anna Uehara, Clinton R. Paden, Rachel Marine, Mary S. Keckler, Alison S. Laufer Halpin, Haibin Wang, Christopher A. Elkins, Zachary Weiner, Suxiang Tong
Betacoronavirus	hCoV-19/USA/KS-CDC-4589/2020	EPI_ISL_452114	GISAID	2020-03-10	United States	N06	Homo sapiens		Yan Li, Anna Montmayeur, Ying Tao, Krista Queen, Jing Zhang, Anna Uehara, Clinton R. Paden, Rachel Marine, Mary S. Keckler, Alison S. Laufer Halpin, Haibin Wang, Christopher A. Elkins, Zachary Weiner, Suxiang Tong
Betacoronavirus	hCoV-19/USA/TX-CDC-8001/2020	EPI_ISL_452115	GISAID	2020-03-11	United States	N02	Homo sapiens		Yan Li, Anna Montmayeur, Ying Tao, Krista Queen, Jing Zhang, Anna Uehara, Clinton R. Paden, Rachel Marine, Mary S. Keckler, Alison S. Laufer Halpin, Haibin Wang, Christopher A. Elkins, Zachary Weiner, Suxiang Tong
Betacoronavirus	hCoV-19/USA/NJ-CDC-3036/2020	EPI_ISL_452116	GISAID	2020-03-03	United States	N09	Homo sapiens		Yan Li, Anna Montmayeur, Ying Tao, Krista Queen, Jing Zhang, Anna Uehara, Clinton R. Paden, Rachel Marine, Mary S. Keckler, Alison S. Laufer Halpin, Haibin Wang, Christopher A. Elkins, Zachary Weiner, Suxiang Tong
Betacoronavirus	hCoV-19/USA/NJ-CDC-7300/2020	EPI_ISL_452117	GISAID	2020-03-10	United States	N09	Homo sapiens		Yan Li, Anna Montmayeur, Ying Tao, Krista Queen, Jing Zhang, Anna Uehara, Clinton R. Paden, Rachel Marine, Mary S. Keckler, Alison S. Laufer Halpin, Haibin Wang, Christopher A. Elkins, Zachary Weiner, Suxiang Tong
Betacoronavirus	hCoV-19/USA/AZ-CDC-1911/2020	EPI_ISL_452118	GISAID	2020-03-13	United States	N09	Homo sapiens		Jing Zhang, Anna Montmayeur, Yan Li, Ying Tao, Krista Queen, Anna Uehara, Clinton R. Paden, Rachel Marine, Mary S. Keckler, Alison S. Laufer Halpin, Haibin Wang, Christopher A. Elkins, Zachary Weiner, Suxiang Tong
Betacoronavirus	hCoV-19/USA/VI-CDC-3588/2020	EPI_ISL_452119	GISAID	2020-03-17	United States	N09	Homo sapiens		Jing Zhang, Anna Montmayeur, Yan Li, Ying Tao, Krista Queen, Anna Uehara, Clinton R. Paden, Rachel Marine, Mary S. Keckler, Alison S. Laufer Halpin, Haibin Wang, Christopher A. Elkins, Zachary Weiner, Suxiang Tong
Betacoronavirus	hCoV-19/USA/GA-CDC-8816/2020	EPI_ISL_452120	GISAID	2020-03-21	United States	N09	Homo sapiens		Jing Zhang, Anna Montmayeur, Yan Li, Ying Tao, Krista Queen, Anna Uehara, Clinton R. Paden, Rachel Marine, Mary S. Keckler, Alison S. Laufer Halpin, Haibin Wang, Christopher A. Elkins, Zachary Weiner, Suxiang Tong
Betacoronavirus	hCoV-19/USA/VI-CDC-3661/2020	EPI_ISL_452121	GISAID	2020-03-23	United States	N08	Homo sapiens		Jing Zhang, Anna Montmayeur, Yan Li, Ying Tao, Krista Queen, Anna Uehara, Clinton R. Paden, Rachel Marine, Mary S. Keckler, Alison S. Laufer Halpin, Haibin Wang, Christopher A. Elkins, Zachary Weiner, Suxiang Tong
Betacoronavirus	hCoV-19/USA/VI-CDC-3705/2020	EPI_ISL_452122	GISAID	2020-03-23	United States	N01	Homo sapiens		Jing Zhang, Anna Montmayeur, Yan Li, Ying Tao, Krista Queen, Anna Uehara, Clinton R. Paden, Rachel Marine, Mary S. Keckler, Alison S. Laufer Halpin, Haibin Wang, Christopher A. Elkins, Zachary Weiner, Suxiang Tong
Betacoronavirus	hCoV-19/USA/VI-CDC-3688/2020	EPI_ISL_452123	GISAID	2020-03-23	United States	N01	Homo sapiens		Jing Zhang, Anna Montmayeur, Yan Li, Ying Tao, Krista Queen, Anna Uehara, Clinton R. Paden, Rachel Marine, Mary S. Keckler, Alison S. Laufer Halpin, Haibin Wang, Christopher A. Elkins, Zachary Weiner, Suxiang Tong
Betacoronavirus	hCoV-19/USA/NC-CDC-6999/2020	EPI_ISL_452124	GISAID	2020-03-03	United States	N04	Homo sapiens		Jing Zhang, Anna Montmayeur, Yan Li, Ying Tao, Krista Queen, Anna Uehara, Clinton R. Paden, Rachel Marine, Mary S. Keckler, Alison S. Laufer Halpin, Haibin Wang, Christopher A. Elkins, Zachary Weiner, Suxiang Tong
Betacoronavirus	hCoV-19/USA/GA-CDC-2059/2020	EPI_ISL_452125	GISAID	2020-03-07	United States	N01	Homo sapiens		Jing Zhang, Anna Montmayeur, Yan Li, Ying Tao, Krista Queen, Anna Uehara, Clinton R. Paden, Rachel Marine, Mary S. Keckler, Alison S. Laufer Halpin, Haibin Wang, Christopher A. Elkins, Zachary Weiner, Suxiang Tong
Betacoronavirus	hCoV-19/USA/NC-CDC-0034/2020	EPI_ISL_452126	GISAID	2020-03-08	United States	N06	Homo sapiens		Jing Zhang, Anna Montmayeur, Yan Li, Ying Tao, Krista Queen, Anna Uehara, Clinton R. Paden, Rachel Marine, Mary S. Keckler, Alison S. Laufer Halpin, Haibin Wang, Christopher A. Elkins, Zachary Weiner, Suxiang Tong
Betacoronavirus	hCoV-19/USA/CO-CDC-5610/2020	EPI_ISL_452127	GISAID	2020-03-07	United States	N01	Homo sapiens		Jing Zhang, Anna Montmayeur, Yan Li, Ying Tao, Krista Queen, Anna Uehara, Clinton R. Paden, Rachel Marine, Mary S. Keckler, Alison S. Laufer Halpin, Haibin Wang, Christopher A. Elkins, Zachary Weiner, Suxiang Tong
Betacoronavirus	hCoV-19/USA/CO-CDC-5667/2020	EPI_ISL_452128	GISAID	2020-03-08	United States	N01	Homo sapiens		Jing Zhang, Anna Montmayeur, Yan Li, Ying Tao, Krista Queen, Anna Uehara, Clinton R. Paden, Rachel Marine, Mary S. Keckler, Alison S. Laufer Halpin, Haibin Wang, Christopher A. Elkins, Zachary Weiner, Suxiang Tong
Betacoronavirus	hCoV-19/USA/CO-CDC-5780/2020	EPI_ISL_452129	GISAID	2020-03-09	United States	N01	Homo sapiens		Jing Zhang, Anna Montmayeur, Yan Li, Ying Tao, Krista Queen, Anna Uehara, Clinton R. Paden, Rachel Marine, Mary S. Keckler, Alison S. Laufer Halpin, Haibin Wang, Christopher A. Elkins, Zachary Weiner, Suxiang Tong
Betacoronavirus	hCoV-19/USA/CO-CDC-5607/2020	EPI_ISL_452130	GISAID	2020-03-07	United States	N01	Homo sapiens		Krista Queen, Yan Li, Anna Montmayeur, Ying Tao, Jing Zhang, Anna Uehara, Clinton R. Paden, Rachel Marine, Mary S. Keckler, Alison S. Laufer Halpin, Haibin Wang, Christopher A. Elkins, Zachary Weiner, Suxiang Tong
Betacoronavirus	hCoV-19/USA/IN-CDC-2013/2020	EPI_ISL_452131	GISAID	2020-03-09	United States	N01	Homo sapiens		Krista Queen, Yan Li, Anna Montmayeur, Ying Tao, Jing Zhang, Anna Uehara, Clinton R. Paden, Rachel Marine, Mary S. Keckler, Alison S. Laufer Halpin, Haibin Wang, Christopher A. Elkins, Zachary Weiner, Suxiang Tong
Betacoronavirus	hCoV-19/USA/FL-CDC-2316/2020	EPI_ISL_452132	GISAID	2020-03-09	United States	N06	Homo sapiens		Krista Queen, Yan Li, Anna Montmayeur, Ying Tao, Jing Zhang, Anna Uehara, Clinton R. Paden, Rachel Marine, Mary S. Keckler, Alison S. Laufer Halpin, Haibin Wang, Christopher A. Elkins, Zachary Weiner, Suxiang Tong
Betacoronavirus	hCoV-19/USA/MN-CDC-0106/2020	EPI_ISL_452133	GISAID	2020-03-10	United States	N04	Homo sapiens		Krista Queen, Yan Li, Anna Montmayeur, Ying Tao, Jing Zhang, Anna Uehara, Clinton R. Paden, Rachel Marine, Mary S. Keckler, Alison S. Laufer Halpin, Haibin Wang, Christopher A. Elkins, Zachary Weiner, Suxiang Tong
Betacoronavirus	hCoV-19/USA/IL-CDC-1732/2020	EPI_ISL_452134	GISAID	2020-03-05	United States	N01	Homo sapiens		Krista Queen, Yan Li, Anna Montmayeur, Ying Tao, Jing Zhang, Anna Uehara, Clinton R. Paden, Rachel Marine, Mary S. Keckler, Alison S. Laufer Halpin, Haibin Wang, Christopher A. Elkins, Zachary Weiner, Suxiang Tong
Betacoronavirus	hCoV-19/USA/IN-CDC-2005/2020	EPI_ISL_452135	GISAID	2020-03-09	United States	N06	Homo sapiens		Anna Uehara, Yan Li, Anna Montmayeur, Ying Tao, Krista Queen, Jing Zhang, Clinton R. Paden, Rachel Marine, Haibin Wang, Bettina Bankamp, Zachary Weiner, Suxiang Tong
Betacoronavirus	hCoV-19/USA/IN-CDC-2006/2020	EPI_ISL_452136	GISAID	2020-03-09	United States	N06	Homo sapiens		Anna Uehara, Yan Li, Anna Montmayeur, Ying Tao, Krista Queen, Jing Zhang, Clinton R. Paden, Rachel Marine, Haibin Wang, Bettina Bankamp, Zachary Weiner, Suxiang Tong
Betacoronavirus	hCoV-19/USA/VI-CDC-4412/2020	EPI_ISL_452137	GISAID	2020-04-28	United States	N09	Homo sapiens		Ramirez-Gonzalez Ernesto, Garces-Ayala Fabiola, Araiza-Rodriguez Adnan, Mendieta-Condado Edgar, Rodriguez-Maldonado Abril, Wong-Arambula Claudia, Barrera-Badillo Gisela, Hernandez-Rivas Lucia, Lopez-Martinez Irma
Betacoronavirus	hCoV-19/USA/VI-CDC-4670/2020	EPI_ISL_452138	GISAID	2020-05-05	United States	N09	Homo sapiens		Isabelle Salmon, Nicky D'Haene
Betacoronavirus	hCoV-19/Mexico/CDMX-InDRE_07/2020	EPI_ISL_452139	GISAID	2020-02-28	Mexico	N08	Homo sapiens		Isabelle Salmon, Nikcy D'Haene
Betacoronavirus	hCoV-19/Belgium/20A42/2020	EPI_ISL_452140	GISAID	2020-04-03	Belgium	N08	Homo sapiens		Isabelle Salmon, Nicky D'Haene
Betacoronavirus	hCoV-19/Belgium/20A37/2020	EPI_ISL_452142	GISAID	2020-03-30	Belgium	N06	Homo sapiens		Isabelle Salmon, Nicky D'Haene
Betacoronavirus	hCoV-19/Belgium/20A382020	EPI_ISL_452148	GISAID	2020-04-01	Belgium	N06	Homo sapiens		Prof. Isabelle Salmon, Dr Nicky D'Haene
Betacoronavirus	hCoV-19/Belgium/20A44/2020	EPI_ISL_452149	GISAID	2020-04-09	Belgium	N09	Homo sapiens		Prof. Isabelle Salmon, Dr.Nikcy D'Haene
Betacoronavirus	hCOV-19/Belgium/20A47/2020	EPI_ISL_452150	GISAID	2020-04-10	Belgium	N08	Homo sapiens		Prof. Isabelle Salmon, Dr Nicky D'Haene
Betacoronavirus	hCoV-19/Belgium/20A49/2020	EPI_ISL_452151	GISAID	2020-04-14	Belgium	N06	Homo sapiens		Erin Young, Kelly Oakeson
Betacoronavirus	hCoV-19/Belgium/20A55/2020	EPI_ISL_452152	GISAID	2020-04-20	Belgium	N06	Homo sapiens		Erin Young, Kelly Oakeson
Betacoronavirus	hCoV-19/USA/UT-01979/2020	EPI_ISL_452166	GISAID	2020-04-16	United States	N06	Homo sapiens		Erin Young, Kelly Oakeson
Betacoronavirus	hCoV-19/USA/UT-01980/2020	EPI_ISL_452167	GISAID	2020-04-16	United States	N06	Homo sapiens		Erin Young, Kelly Oakeson
Betacoronavirus	hCoV-19/USA/UT-01986/2020	EPI_ISL_452172	GISAID	2020-04-16	United States	N06	Homo sapiens		Adelaide Milani, Alessia Schivo, Annalisa Salviato, Erika Giorgia Quaranta, Gianpiero Zamperin, Ambra Pastori, Bianca Zecchin, Alice Fusaro, Calogero Terregino, Antonia Ricci
Betacoronavirus	hCoV-19/USA/UT-01987/2020	EPI_ISL_452173	GISAID	2020-04-16	United States	N06	Homo sapiens		Adelaide Milani, Alessia Schivo, Annalisa Salviato, Erika Giorgia Quaranta, Gianpiero Zamperin, Ambra Pastori, Bianca Zecchin, Alice Fusaro, Calogero Terregino, Antonia Ricci
Betacoronavirus	hCoV-19/Italy/VR_20COV10-41/2020	EPI_ISL_452181	GISAID	2020-03-22	Italy	N06	Homo sapiens		Adelaide Milani, Alessia Schivo, Annalisa Salviato, Erika Giorgia Quaranta, Gianpiero Zamperin, Ambra Pastori, Bianca Zecchin, Alice Fusaro, Calogero Terregino, Antonia Ricci
Betacoronavirus	hCoV-19/Italy/VR_20COV11-181/2020	EPI_ISL_452182	GISAID	2020-03-23	Italy	N08	Homo sapiens		Adelaide Milani, Alessia Schivo, Annalisa Salviato, Erika Giorgia Quaranta, Gianpiero Zamperin, Ambra Pastori, Bianca Zecchin, Alice Fusaro, Calogero Terregino, Antonia Ricci
Betacoronavirus	hCoV-19/Italy/VR_20COV17-11/2020	EPI_ISL_452183	GISAID	2020-03-24	Italy	N08	Homo sapiens		Adelaide Milani, Alessia Schivo, Annalisa Salviato, Erika Giorgia Quaranta, Gianpiero Zamperin, Ambra Pastori, Bianca Zecchin, Alice Fusaro, Calogero Terregino, Antonia Ricci
Betacoronavirus	hCoV-19/Italy/VR_20COV18-48/2020	EPI_ISL_452184	GISAID	2020-03-24	Italy	N06	Homo sapiens		Adelaide Milani, Alessia Schivo, Annalisa Salviato, Erika Giorgia Quaranta, Gianpiero Zamperin, Ambra Pastori, Bianca Zecchin, Alice Fusaro, Calogero Terregino, Antonia Ricci
Betacoronavirus	hCoV-19/Italy/VR_20COV23-50/2020	EPI_ISL_452185	GISAID	2020-03-26	Italy	N06	Homo sapiens		Adelaide Milani, Alessia Schivo, Annalisa Salviato, Erika Giorgia Quaranta, Gianpiero Zamperin, Ambra Pastori, Bianca Zecchin, Alice Fusaro, Calogero Terregino, Antonia Ricci
Betacoronavirus	hCoV-19/Italy/VR_20COV25-80/2020	EPI_ISL_452186	GISAID	2020-03-28	Italy	N08	Homo sapiens		Adelaide Milani, Alessia Schivo, Annalisa Salviato, Erika Giorgia Quaranta, Gianpiero Zamperin, Ambra Pastori, Bianca Zecchin, Alice Fusaro, Calogero Terregino, Antonia Ricci
Betacoronavirus	hCoV-19/Italy/VR_20COV31-18/2020	EPI_ISL_452187	GISAID	2020-03-31	Italy	N08	Homo sapiens		Adelaide Milani, Alessia Schivo, Annalisa Salviato, Erika Giorgia Quaranta, Gianpiero Zamperin, Ambra Pastori, Bianca Zecchin, Alice Fusaro, Calogero Terregino, Antonia Ricci
Betacoronavirus	hCoV-19/Italy/VR_20COV31-19/2020	EPI_ISL_452188	GISAID	2020-03-31	Italy	N08	Homo sapiens		Adelaide Milani, Alessia Schivo, Annalisa Salviato, Erika Giorgia Quaranta, Gianpiero Zamperin, Ambra Pastori, Bianca Zecchin, Alice Fusaro, Calogero Terregino, Antonia Ricci
Betacoronavirus	hCoV-19/Italy/VR_20COV33-126/2020	EPI_ISL_452189	GISAID	2020-04-01	Italy	N08	Homo sapiens		Adelaide Milani, Alessia Schivo, Annalisa Salviato, Erika Giorgia Quaranta, Gianpiero Zamperin, Ambra Pastori, Bianca Zecchin, Alice Fusaro, Calogero Terregino, Antonia Ricci
Betacoronavirus	hCoV-19/Italy/VR_20COV46-8/2020	EPI_ISL_452190	GISAID	2020-04-03	Italy	N06	Homo sapiens		Potdar V
Betacoronavirus	hCoV-19/Italy/VR_20COV46-23/2020	EPI_ISL_452191	GISAID	2020-04-03	Italy	N06	Homo sapiens		Potdar V
Betacoronavirus	hCoV-19/India/NIV-10380/2020	EPI_ISL_452192	GISAID	2020-04-16	India	N08	Homo sapiens		Potdar V
Betacoronavirus	hCoV-19/India/NIV-10419/2020	EPI_ISL_452193	GISAID	2020-04-16	India	N08	Homo sapiens		Potdar V
Betacoronavirus	hCoV-19/India/NIV-11677/2020	EPI_ISL_452194	GISAID	2020-04-19	India	N08	Homo sapiens		Potdar V
Betacoronavirus	hCoV-19/India/NIV-11681/2020	EPI_ISL_452195	GISAID	2020-04-19	India	N06	Homo sapiens		Potdar V
Betacoronavirus	hCoV-19/India/NIV-11683/2020	EPI_ISL_452196	GISAID	2020-04-19	India	N06	Homo sapiens		Potdar V
Betacoronavirus	hCoV-19/India/NIV-11687/2020	EPI_ISL_452197	GISAID	2020-04-19	India	N08	Homo sapiens		Potdar V
Betacoronavirus	hCoV-19/India/NIV-11855/2020	EPI_ISL_452198	GISAID	2020-04-20	India	N08	Homo sapiens		Potdar V
Betacoronavirus	hCoV-19/India/NIV-12019/2020	EPI_ISL_452199	GISAID	2020-04-20	India	N08	Homo sapiens		Potdar V
Betacoronavirus	hCoV-19/India/NIV-12024/2020	EPI_ISL_452200	GISAID	2020-04-20	India	N08	Homo sapiens		Potdar V
Betacoronavirus	hCoV-19/India/NIV-12067/2020	EPI_ISL_452201	GISAID	2020-04-20	India	N08	Homo sapiens		Potdar V
Betacoronavirus	hCoV-19/India/NIV-2810/2020	EPI_ISL_452202	GISAID	2020-03-16	India	N04	Homo sapiens		Potdar V
Betacoronavirus	hCoV-19/India/NIV-4367/2020	EPI_ISL_452203	GISAID	2020-03-22	India	N02	Homo sapiens		Potdar V
Betacoronavirus	hCoV-19/India/NIV-5109/2020	EPI_ISL_452204	GISAID	2020-03-26	India	N02	Homo sapiens		Potdar V
Betacoronavirus	hCoV-19/India/NIV-5119/2020	EPI_ISL_452205	GISAID	2020-03-26	India	N02	Homo sapiens		Potdar V
Betacoronavirus	hCoV-19/India/NIV-6311/2020	EPI_ISL_452206	GISAID	2020-03-30	India	N03	Homo sapiens		Potdar V
Betacoronavirus	hCoV-19/India/NIV-7439/2020	EPI_ISL_452207	GISAID	2020-04-05	India	N08	Homo sapiens		Potdar V
Betacoronavirus	hCoV-19/India/NIV-7511/2020	EPI_ISL_452208	GISAID	2020-04-05	India	N03	Homo sapiens		Potdar V
Betacoronavirus	hCoV-19/India/NIV-7786/2020	EPI_ISL_452209	GISAID	2020-04-06	India	N03	Homo sapiens		Potdar V
Betacoronavirus	hCoV-19/India/NIV-7830/2020	EPI_ISL_452210	GISAID	2020-04-06	India	N08	Homo sapiens		Potdar V
Betacoronavirus	hCoV-19/India/NIV-9157/2020	EPI_ISL_452211	GISAID	2020-04-13	India	N08	Homo sapiens		Potdar V
Betacoronavirus	hCoV-19/India/NIV-9768/2020	EPI_ISL_452212	GISAID	2020-04-15	India	N08	Homo sapiens		Potdar V
Betacoronavirus	hCoV-19/India/NIV-981/2020	EPI_ISL_452213	GISAID	2020-03-10	India	N03	Homo sapiens		Potdar V
Betacoronavirus	hCoV-19/India/NIV-QA-709/2020	EPI_ISL_452214	GISAID	2020-04-07	India	N06	Homo sapiens		Potdar V
Betacoronavirus	hCoV-19/India/NIV-QC-797/2020	EPI_ISL_452215	GISAID	2020-04-22	India	N03	Homo sapiens		Potdar V
Betacoronavirus	hCoV-19/India/NIV-QC-802/2020	EPI_ISL_452216	GISAID	2020-04-27	India	N08	Homo sapiens		Tuna Toptan1, Sebastian Hoehl1, Sandra Westhaus1, Denisa Bojkova1, Annemarie Berger1, Björn Rotter2, Klaus Hoffmeier2, Jindrich Cinatl1, Sandra Ciesek1, and Marek Widera1#
Betacoronavirus	hCoV-19/India/NIV-QC-800/2020	EPI_ISL_452217	GISAID	2020-04-26	India	N06	Homo sapiens		Tuna Toptan1, Sebastian Hoehl1, Sandra Westhaus1, Denisa Bojkova1, Annemarie Berger1, Björn Rotter2, Klaus Hoffmeier2, Jindrich Cinatl1, Sandra Ciesek1, and Marek Widera1#
Betacoronavirus	hCoV-19/Germany/FrankfurtFFM1/2020	EPI_ISL_452218	GISAID	2020-03-02	Germany	N01	Homo sapiens		Tuna Toptan1, Sebastian Hoehl1, Sandra Westhaus1, Denisa Bojkova1, Annemarie Berger1, Björn Rotter2, Klaus Hoffmeier2, Jindrich Cinatl1, Sandra Ciesek1, and Marek Widera1#
Betacoronavirus	hCoV-19/Germany/FrankfurtFFM3/2020	EPI_ISL_452219	GISAID	2020-03-02	Germany	N08	Homo sapiens		Tuna Toptan1, Sebastian Hoehl1, Sandra Westhaus1, Denisa Bojkova1, Annemarie Berger1, Björn Rotter2, Klaus Hoffmeier2, Jindrich Cinatl1, Sandra Ciesek1, and Marek Widera1#
Betacoronavirus	hCoV-19/Germany/FrankfurtFFM4/2020	EPI_ISL_452220	GISAID	2020-03-02	Germany	N08	Homo sapiens		Tuna Toptan1, Sebastian Hoehl1, Sandra Westhaus1, Denisa Bojkova1, Annemarie Berger1, Björn Rotter2, Klaus Hoffmeier2, Jindrich Cinatl1, Sandra Ciesek1, and Marek Widera1#
Betacoronavirus	hCoV-19/Germany/FrankfurtFFM5/2020	EPI_ISL_452221	GISAID	2020-03-02	Germany	N01	Homo sapiens		Tuna Toptan1, Sebastian Hoehl1, Sandra Westhaus1, Denisa Bojkova1, Annemarie Berger1, Björn Rotter2, Klaus Hoffmeier2, Jindrich Cinatl1, Sandra Ciesek1, and Marek Widera1#
Betacoronavirus	hCoV-19/Germany/FrankfurtFFM6/2020	EPI_ISL_452222	GISAID	2020-03-02	Germany	N08	Homo sapiens		Mats Olsson, Anna-Malin Linde, Maria Lind Karlberg, Oskar Karlsson Lindsjo, Olov Svartstrom, Anna Risberg, Theresa Enkirch, Mia Brytting, Karin Tegmark-Wisell
Betacoronavirus	hCoV-19/Germany/FrankfurtFFM7/2020	EPI_ISL_452223	GISAID	2020-03-02	Germany	N06	Homo sapiens		Mats Olsson, Anna-Malin Linde, Maria Lind Karlberg, Oskar Karlsson Lindsjo, Olov Svartstrom, Anna Risberg, Theresa Enkirch, Mia Brytting, Karin Tegmark-Wisell
Betacoronavirus	hCoV-19/Sweden/20-05819/2020	EPI_ISL_452229	GISAID	2020-03-16	Sweden	N09	Homo sapiens		Katarina Jarbur, Anna-Malin Linde, Maria Lind Karlberg, Oskar Karlsson Lindsjo, Olov Svartstrom, Anna Risberg, Theresa Enkirch, Mia Brytting, Karin Tegmark-Wisell
Betacoronavirus	hCoV-19/Sweden/20-06165/2020	EPI_ISL_452230	GISAID	2020-03-23	Sweden	N06	Homo sapiens		Katarina Jarbur, Anna-Malin Linde, Maria Lind Karlberg, Oskar Karlsson Lindsjo, Olov Svartstrom, Anna Risberg, Theresa Enkirch, Mia Brytting, Karin Tegmark-Wisell
Betacoronavirus	hCoV-19/Sweden/20-06167/2020	EPI_ISL_452231	GISAID	2020-03-23	Sweden	N09	Homo sapiens		Sarah Henriksson, Anna-Malin Linde, Maria Lind Karlberg, Oskar Karlsson Lindsjo, Olov Svartstrom, Anna Risberg, Theresa Enkirch, Mia Brytting, Karin Tegmark-Wisell
Betacoronavirus	hCoV-19/Sweden/20-06169/2020	EPI_ISL_452232	GISAID	2020-03-23	Sweden	N01	Homo sapiens		Helene Warnborg, Anna-Malin Linde, Maria Lind Karlberg, Oskar Karlsson Lindsjo, Olov Svartstrom, Anna Risberg, Theresa Enkirch, Mia Brytting, Karin Tegmark-Wisell
Betacoronavirus	hCoV-19/Sweden/20-06209/2020	EPI_ISL_452233	GISAID	2020-03-23	Sweden	N08	Homo sapiens		Mats Olsson, Anna-Malin Linde, Maria Lind Karlberg, Oskar Karlsson Lindsjo, Olov Svartstrom, Anna Risberg, Theresa Enkirch, Mia Brytting, Karin Tegmark-Wisell
Betacoronavirus	hCoV-19/Sweden/20-07156/2020	EPI_ISL_452234	GISAID	2020-04-01	Sweden	N09	Homo sapiens		Lisa Esbjornsson Klemendz, Anna-Malin Linde, Maria Lind Karlberg, Oskar Karlsson Lindsjo, Olov Svartstrom, Anna Risberg, Theresa Enkirch, Mia Brytting, Karin Tegmark-Wisell
Betacoronavirus	hCoV-19/Sweden/20-07295/2020	EPI_ISL_452235	GISAID	2020-04-15	Sweden	N09	Homo sapiens		Anders Johansson, Anna-Malin Linde, Maria Lind Karlberg, Oskar Karlsson Lindsjo, Olov Svartstrom, Anna Risberg, Theresa Enkirch, Mia Brytting, Karin Tegmark-Wisell
Betacoronavirus	hCoV-19/Sweden/20-07394/2020	EPI_ISL_452236	GISAID	2020-04-14	Sweden	N02	Homo sapiens		Lovisa Hjerten, Anna-Malin Linde, Maria Lind Karlberg, Oskar Karlsson Lindsjo, Olov Svartstrom, Anna Risberg, Theresa Enkirch, Mia Brytting, Karin Tegmark-Wisell
Betacoronavirus	hCoV-19/Sweden/20-07856/2020	EPI_ISL_452237	GISAID	2020-04-23	Sweden	N09	Homo sapiens		Mats Olsson, Anna-Malin Linde, Maria Lind Karlberg, Oskar Karlsson Lindsjo, Olov Svartstrom, Anna Risberg, Theresa Enkirch, Mia Brytting, Karin Tegmark-Wisell
Betacoronavirus	hCoV-19/Sweden/20-07908/2020	EPI_ISL_452238	GISAID	2020-04-27	Sweden	N06	Homo sapiens		Anders Johansson, Anna-Malin Linde, Maria Lind Karlberg, Oskar Karlsson Lindsjo, Olov Svartstrom, Anna Risberg, Theresa Enkirch, Mia Brytting, Karin Tegmark-Wisell
Betacoronavirus	hCoV-19/Sweden/20-07909/2020	EPI_ISL_452239	GISAID	2020-04-25	Sweden	N08	Homo sapiens		Johanna Hilmersson, Anna-Malin Linde, Maria Lind Karlberg, Oskar Karlsson Lindsjo, Olov Svartstrom, Anna Risberg, Theresa Enkirch, Mia Brytting, Karin Tegmark-Wisell
Betacoronavirus	hCoV-19/Sweden/20-07921/2020	EPI_ISL_452240	GISAID	2020-04-24	Sweden	N09	Homo sapiens		Eva Sandberg, Anna-Malin Linde, Maria Lind Karlberg, Oskar Karlsson Lindsjo, Olov Svartstrom, Anna Risberg, Theresa Enkirch, Mia Brytting, Karin Tegmark-Wisell
Betacoronavirus	hCoV-19/Sweden/20-14014/2020	EPI_ISL_452241	GISAID	2020-04-24	Sweden	N09	Homo sapiens		Steven Platt, Shahjahan Miah, Angie Lackenby, Omolola Akinbami, Tina Talts, Leena Bhaw, Richard Myers, Monica Galiano, Kirstin Edwards, Jonathan Hubb, Joanna Ellis, Maria Zambon
Betacoronavirus	hCoV-19/Sweden/20-51160/2020	EPI_ISL_452242	GISAID	2020-05-04	Sweden	N06	Homo sapiens		Blankenship HM, Riner D, Soehnlen MK
Betacoronavirus	hCoV-19/England/20109003304/2020	EPI_ISL_452254	GISAID	2020-03-04	United Kingdom	N07	Homo sapiens		Blankenship HM, Riner D, Soehnlen MK
Betacoronavirus	hCoV-19/USA/MI-MDHHS-SC20390/2020	EPI_ISL_452264	GISAID	2020-03-21	United States	N09	Homo sapiens		Blankenship HM, Riner D, Soehnlen MK
Betacoronavirus	hCoV-19/USA/MI-MDHHS-SC20398/2020	EPI_ISL_452272	GISAID	2020-03-24	United States	N09	Homo sapiens		Blankenship HM, Riner D, Soehnlen MK
Betacoronavirus	hCoV-19/USA/MI-MDHHS-SC20400/2020	EPI_ISL_452274	GISAID	2020-03-24	United States	N09	Homo sapiens		Blankenship HM, Riner D, Soehnlen MK
Betacoronavirus	hCoV-19/USA/MI-MDHHS-SC20407/2020	EPI_ISL_452281	GISAID	2020-04-30	United States	N09	Homo sapiens		Blankenship HM, Riner D, Soehnlen MK
Betacoronavirus	hCoV-19/USA/MI-MDHHS-SC20411/2020	EPI_ISL_452285	GISAID	2020-03-15	United States	N09	Homo sapiens		Blankenship HM, Riner D, Soehnlen MK
Betacoronavirus	hCoV-19/USA/MI-MDHHS-SC20413/2020	EPI_ISL_452287	GISAID	2020-03-14	United States	N08	Homo sapiens		Blankenship HM, Riner D, Soehnlen MK
Betacoronavirus	hCoV-19/USA/MI-MDHHS-SC20414/2020	EPI_ISL_452288	GISAID	2020-03-15	United States	N09	Homo sapiens		Blankenship HM, Riner D, Soehnlen MK
Betacoronavirus	hCoV-19/USA/MI-MDHHS-SC20415/2020	EPI_ISL_452289	GISAID	2020-03-16	United States	N06	Homo sapiens		Blankenship HM, Riner D, Soehnlen MK
Betacoronavirus	hCoV-19/USA/MI-MDHHS-SC20418/2020	EPI_ISL_452292	GISAID	2020-03-16	United States	N06	Homo sapiens		Blankenship HM, Riner D, Soehnlen MK
Betacoronavirus	hCoV-19/USA/MI-MDHHS-SC20423/2020	EPI_ISL_452297	GISAID	2020-03-16	United States	N09	Homo sapiens		Blankenship HM, Riner D, Soehnlen MK
Betacoronavirus	hCoV-19/USA/MI-MDHHS-SC20424/2020	EPI_ISL_452298	GISAID	2020-03-17	United States	N03	Homo sapiens		Blankenship HM, Riner D, Soehnlen MK
Betacoronavirus	hCoV-19/USA/MI-MDHHS-SC20426/2020	EPI_ISL_452300	GISAID	2020-03-18	United States	N09	Homo sapiens		Blankenship HM, Riner D, Soehnlen MK
Betacoronavirus	hCoV-19/USA/MI-MDHHS-SC20427/2020	EPI_ISL_452301	GISAID	2020-03-18	United States	N09	Homo sapiens		Blankenship HM, Riner D, Soehnlen MK
Betacoronavirus	hCoV-19/USA/MI-MDHHS-SC20429/2020	EPI_ISL_452303	GISAID	2020-03-18	United States	N09	Homo sapiens		Blankenship HM, Riner D, Soehnlen MK
Betacoronavirus	hCoV-19/USA/MI-MDHHS-SC20431/2020	EPI_ISL_452305	GISAID	2020-03-19	United States	N09	Homo sapiens		Blankenship HM, Riner D, Soehnlen MK
Betacoronavirus	hCoV-19/USA/MI-MDHHS-SC20432/2020	EPI_ISL_452306	GISAID	2020-03-30	United States	N09	Homo sapiens		Blankenship HM, Riner D, Soehnlen MK
Betacoronavirus	hCoV-19/USA/MI-MDHHS-SC20435/2020	EPI_ISL_452309	GISAID	2020-03-14	United States	N09	Homo sapiens		Blankenship HM, Riner D, Soehnlen MK
Betacoronavirus	hCoV-19/USA/MI-MDHHS-SC20442/2020	EPI_ISL_452316	GISAID	2020-03-14	United States	N09	Homo sapiens		Blankenship HM, Riner D, Soehnlen MK
Betacoronavirus	hCoV-19/USA/MI-MDHHS-SC20445/2020	EPI_ISL_452319	GISAID	2020-03-17	United States	N09	Homo sapiens		Blankenship HM, Riner D, Soehnlen MK
Betacoronavirus	hCoV-19/USA/MI-MDHHS-SC20446/2020	EPI_ISL_452320	GISAID	2020-03-13	United States	N09	Homo sapiens		Blankenship HM, Riner D, Soehnlen MK
Betacoronavirus	hCoV-19/USA/MI-MDHHS-SC20447/2020	EPI_ISL_452321	GISAID	2020-03-17	United States	N09	Homo sapiens		Blankenship HM, Riner D, Soehnlen MK
Betacoronavirus	hCoV-19/USA/MI-MDHHS-SC20449/2020	EPI_ISL_452323	GISAID	2020-03-16	United States	N09	Homo sapiens		Blankenship HM, Riner D, Soehnlen MK
Betacoronavirus	hCoV-19/USA/MI-MDHHS-SC20450/2020	EPI_ISL_452324	GISAID	2020-03-17	United States	N09	Homo sapiens		Blankenship HM, Riner D, Soehnlen MK
Betacoronavirus	hCoV-19/USA/MI-MDHHS-SC20451/2020	EPI_ISL_452325	GISAID	2020-03-19	United States	N02	Homo sapiens		Siyuan Yang, Chengjie Jie, Fengting Yu, Yunxia Tang, Liting Yan, Linghang Wang
Betacoronavirus	hCoV-19/USA/MI-MDHHS-SC20452/2020	EPI_ISL_452326	GISAID	2020-03-19	United States	N09	Homo sapiens		Siyuan Yang, Chengjie Jie, Fengting Yu, Yunxia Tang, Liting Yan, Linghang Wang
Betacoronavirus	hCoV-19/Beijing/DT-travelAT01/2020	EPI_ISL_452327	GISAID	2020-03-13	China	N09	Homo sapiens		Siyuan Yang, Chengjie Jie, Fengting Yu, Yunxia Tang, Liting Yan, Linghang Wang
Betacoronavirus	hCoV-19/Beijing/DT-travelPAK01/2020	EPI_ISL_452328	GISAID	2020-03-16	China	N03	Homo sapiens		Siyuan Yang, Chengjie Jie, Fengting Yu, Yunxia Tang, Liting Yan, Linghang Wang
Betacoronavirus	hCoV-19/Beijing/DT-travelFR01/2020	EPI_ISL_452330	GISAID	2020-03-21	China	N06	Homo sapiens		Siyuan Yang, Chengjie Jie, Fengting Yu, Yunxia Tang, Liting Yan, Linghang Wang
Betacoronavirus	hCoV-19/Beijing/DT-travelCA01/2020	EPI_ISL_452331	GISAID	2020-03-12	China	N09	Homo sapiens		Siyuan Yang, Chengjie Jie, Fengting Yu, Yunxia Tang, Liting Yan, Linghang Wang
Betacoronavirus	hCoV-19/Beijing/DT-travelIRI01/2020	EPI_ISL_452333	GISAID	2020-03-12	China	N01	Homo sapiens		Siyuan Yang, Chengjie Jie, Fengting Yu, Yunxia Tang, Liting Yan, Linghang Wang
Betacoronavirus	hCoV-19/Beijing/DT-travelIT05/2020	EPI_ISL_452334	GISAID	2020-03-19	China	N01	Homo sapiens		Siyuan Yang, Chengjie Jie, Fengting Yu, Yunxia Tang, Liting Yan, Linghang Wang
Betacoronavirus	hCoV-19/Beijing/DT-travelUK02/2020	EPI_ISL_452335	GISAID	2020-03-16	China	N01	Homo sapiens		Siyuan Yang, Chengjie Jie, Fengting Yu, Yunxia Tang, Liting Yan, Linghang Wang
Betacoronavirus	hCoV-19/Beijing/DT-travelUK04/2020	EPI_ISL_452336	GISAID	2020-03-20	China	N01	Homo sapiens		Siyuan Yang, Chengjie Jie, Fengting Yu, Yunxia Tang, Liting Yan, Linghang Wang
Betacoronavirus	hCoV-19/Beijing/DT-travelFR02/2020	EPI_ISL_452337	GISAID	2020-03-24	China	N01	Homo sapiens		Siyuan Yang, Chengjie Jie, Fengting Yu, Yunxia Tang, Liting Yan, Linghang Wang
Betacoronavirus	hCoV-19/Beijing/DT-travelUSA02/2020	EPI_ISL_452338	GISAID	2020-03-19	China	N09	Homo sapiens		Siyuan Yang, Chengjie Jie, Fengting Yu, Yunxia Tang, Liting Yan, Linghang Wang
Betacoronavirus	hCoV-19/Beijing/DT-travelUSA04/2020	EPI_ISL_452339	GISAID	2020-03-22	China	N01	Homo sapiens		Siyuan Yang, Chengjie Jie, Fengting Yu, Yunxia Tang, Liting Yan, Linghang Wang
Betacoronavirus	hCoV-19/Beijing/DT-travelUSA03/2020	EPI_ISL_452340	GISAID	2020-03-19	China	N01	Homo sapiens		Siyuan Yang, Chengjie Jie, Fengting Yu, Yunxia Tang, Liting Yan, Linghang Wang
Betacoronavirus	hCoV-19/Beijing/DT-travelMX01/2020	EPI_ISL_452341	GISAID	2020-03-22	China	N01	Homo sapiens		Siyuan Yang, Chengjie Jie, Fengting Yu, Yunxia Tang, Liting Yan, Linghang Wang
Betacoronavirus	hCoV-19/Beijing/DT-travelNO01/2020	EPI_ISL_452342	GISAID	2020-03-12	China	N01	Homo sapiens		Siyuan Yang, Chengjie Jie, Fengting Yu, Yunxia Tang, Liting Yan, Linghang Wang
Betacoronavirus	hCoV-19/Beijing/DT-travelES01/2020	EPI_ISL_452343	GISAID	2020-03-16	China	N01	Homo sapiens		Siyuan Yang, Chengjie Jie, Fengting Yu, Yunxia Tang, Liting Yan, Linghang Wang
Betacoronavirus	hCoV-19/Beijing/DT-travelES02/2020	EPI_ISL_452344	GISAID	2020-03-12	China	N01	Homo sapiens		Siyuan Yang, Chengjie Jie, Fengting Yu, Yunxia Tang, Liting Yan, Linghang Wang
Betacoronavirus	hCoV-19/Beijing/DT-travelES03/2020	EPI_ISL_452345	GISAID	2020-03-07	China	N06	Homo sapiens		Siyuan Yang, Chengjie Jie, Fengting Yu, Yunxia Tang, Liting Yan, Linghang Wang
Betacoronavirus	hCoV-19/Beijing/DT-travelES04/2020	EPI_ISL_452346	GISAID	2020-03-19	China	N06	Homo sapiens		Siyuan Yang, Chengjie Jie, Fengting Yu, Yunxia Tang, Liting Yan, Linghang Wang
Betacoronavirus	hCoV-19/Beijing/DT-travelGR01/2020	EPI_ISL_452347	GISAID	2020-03-15	China	N01	Homo sapiens		Siyuan Yang, Chengjie Jie, Fengting Yu, Yunxia Tang, Liting Yan, Linghang Wang
Betacoronavirus	hCoV-19/Beijing/DT-travelHU02/2020	EPI_ISL_452348	GISAID	2020-03-18	China	N08	Homo sapiens		Siyuan Yang, Chengjie Jie, Fengting Yu, Yunxia Tang, Liting Yan, Linghang Wang
Betacoronavirus	hCoV-19/Beijing/DT-travelHU01/2020	EPI_ISL_452349	GISAID	2020-03-19	China	N08	Homo sapiens		Siyuan Yang, Chengjie Jie, Fengting Yu, Yunxia Tang, Liting Yan, Linghang Wang
Betacoronavirus	hCoV-19/Beijing/DT-travelHU03/2020	EPI_ISL_452350	GISAID	2020-03-20	China	N08	Homo sapiens		Siyuan Yang, Chengjie Jie, Fengting Yu, Yunxia Tang, Liting Yan, Linghang Wang
Betacoronavirus	hCoV-19/Beijing/DT-travelIT01/2020	EPI_ISL_452352	GISAID	2020-03-05	China	N06	Homo sapiens		Siyuan Yang, Chengjie Jie, Fengting Yu, Yunxia Tang, Liting Yan, Linghang Wang
Betacoronavirus	hCoV-19/Beijing/DT-travelIT02/2020	EPI_ISL_452353	GISAID	2020-03-06	China	N06	Homo sapiens		Siyuan Yang, Chengjie Jie, Fengting Yu, Yunxia Tang, Liting Yan, Linghang Wang
Betacoronavirus	hCoV-19/Beijing/DT-travelIT03/2020	EPI_ISL_452354	GISAID	2020-03-07	China	N06	Homo sapiens		Siyuan Yang, Chengjie Jie, Fengting Yu, Yunxia Tang, Liting Yan, Linghang Wang
Betacoronavirus	hCoV-19/Beijing/DT-travelUK01/2020	EPI_ISL_452355	GISAID	2020-03-22	China	N08	Homo sapiens		Siyuan Yang, Chengjie Jie, Fengting Yu, Yunxia Tang, Liting Yan, Linghang Wang
Betacoronavirus	hCoV-19/Beijing/DT-travelUK03/2020	EPI_ISL_452356	GISAID	2020-03-21	China	N06	Homo sapiens		Siyuan Yang, Chengjie Jie, Fengting Yu, Yunxia Tang, Liting Yan, Linghang Wang
Betacoronavirus	hCoV-19/Beijing/DT-WH02/2020	EPI_ISL_452357	GISAID	2020-02-04	China	N01	Homo sapiens		Siyuan Yang, Chengjie Jie, Fengting Yu, Yunxia Tang, Liting Yan, Linghang Wang
Betacoronavirus	hCoV-19/Beijing/DT-BJ02/2020	EPI_ISL_452359	GISAID	2020-02-08	China	N05	Homo sapiens		Siyuan Yang, Chengjie Jie, Fengting Yu, Yunxia Tang, Liting Yan, Linghang Wang
Betacoronavirus	hCoV-19/Beijing/DT-BJ03/2020	EPI_ISL_452361	GISAID	2020-02-11	China	N01	Homo sapiens		Siyuan Yang, Chengjie Jie, Fengting Yu, Yunxia Tang, Liting Yan, Linghang Wang
Betacoronavirus	hCoV-19/Beijing/DT-WH03/2020	EPI_ISL_452362	GISAID	2020-02-01	China	N01	Homo sapiens		Siyuan Yang, Chengjie Jie, Fengting Yu, Yunxia Tang, Liting Yan, Linghang Wang
Betacoronavirus	hCoV-19/Beijing/DT-WH04/2020	EPI_ISL_452363	GISAID	2020-01-31	China	N01	Homo sapiens		Inmaculada de Toro Peinado, Maria Concepción Mediavilla Gradolph, Begoña Palop Borrás and SeqCOVID-SPAIN consortium
Betacoronavirus	hCoV-19/Beijing/DT-BJ04/2020	EPI_ISL_452364	GISAID	2020-02-05	China	N01	Homo sapiens		Inmaculada de Toro Peinado, Maria Concepción Mediavilla Gradolph, Begoña Palop Borrás and SeqCOVID-SPAIN consortium
Betacoronavirus	hCoV-19/Spain/COV002058/2020	EPI_ISL_452371	GISAID	2020-04-01	Spain	N02	Homo sapiens		Inmaculada de Toro Peinado, Maria Concepción Mediavilla Gradolph, Begoña Palop Borrás and SeqCOVID-SPAIN consortium
Betacoronavirus	hCoV-19/Spain/COV002057/2020	EPI_ISL_452372	GISAID	2020-03-28	Spain	N02	Homo sapiens		Inmaculada de Toro Peinado, Maria Concepción Mediavilla Gradolph, Begoña Palop Borrás and SeqCOVID-SPAIN consortium
Betacoronavirus	hCoV-19/Spain/COV001993/2020	EPI_ISL_452400	GISAID	2020-03-15	Spain	N02	Homo sapiens		Salud Rodríguez-Pallares, Fátima-Galán-Sánchez, Manuel Rodrí­guez-Iglesias and SeqCOVID-SPAIN consortium
Betacoronavirus	hCoV-19/Spain/COV001922/2020	EPI_ISL_452452	GISAID	2020-03-07	Spain	N02	Homo sapiens		Mirian Fernández-Alonso, Jose Luis del Pozo and SeqCOVID-SPAIN consortium
Betacoronavirus	hCoV-19/Spain/COV001889/2020	EPI_ISL_452459	GISAID	2020-03-13	Spain	N02	Homo sapiens		Mirian Fernández-Alonso, Jose Luis del Pozo and SeqCOVID-SPAIN consortium
Betacoronavirus	hCoV-19/Spain/COV001416/2020	EPI_ISL_452485	GISAID	2020-03-21	Spain	N06	Homo sapiens		Mirian Fernández-Alonso, Jose Luis del Pozo and SeqCOVID-SPAIN consortium
Betacoronavirus	hCoV-19/Spain/COV001398/2020	EPI_ISL_452503	GISAID	2020-03-18	Spain	N06	Homo sapiens		Mirian Fernández-Alonso, Jose Luis del Pozo and SeqCOVID-SPAIN consortium
Betacoronavirus	hCoV-19/Spain/COV001393/2020	EPI_ISL_452508	GISAID	2020-03-17	Spain	N02	Homo sapiens		Mirian Fernández-Alonso, Jose Luis del Pozo and SeqCOVID-SPAIN consortium
Betacoronavirus	hCoV-19/Spain/COV001385/2020	EPI_ISL_452516	GISAID	2020-03-15	Spain	N08	Homo sapiens		Mirian Fernández-Alonso, Jose Luis del Pozo and SeqCOVID-SPAIN consortium
Betacoronavirus	hCoV-19/Spain/COV001378/2020	EPI_ISL_452523	GISAID	2020-03-14	Spain	N02	Homo sapiens		Mirian Fernández-Alonso, Jose Luis del Pozo and SeqCOVID-SPAIN consortium
Betacoronavirus	hCoV-19/Spain/COV001370/2020	EPI_ISL_452531	GISAID	2020-03-12	Spain	N06	Homo sapiens		Mirian Fernández-Alonso, Jose Luis del Pozo and SeqCOVID-SPAIN consortium
Betacoronavirus	hCoV-19/Spain/COV001366/2020	EPI_ISL_452535	GISAID	2020-03-12	Spain	N02	Homo sapiens		Mirian Fernández-Alonso, Jose Luis del Pozo and SeqCOVID-SPAIN consortium
Betacoronavirus	hCoV-19/Spain/COV001362/2020	EPI_ISL_452539	GISAID	2020-03-10	Spain	N02	Homo sapiens		Guillermo Martí­n Gutiérrez, Ángel Rodrí­guez Villodres, Lidia Gálvez Benitez, Verónica González Galán, Javier Aznar Martí­n and SeqCOVID-SPAIN consortium
Betacoronavirus	hCoV-19/Spain/COV001360/2020	EPI_ISL_452541	GISAID	2020-03-10	Spain	N02	Homo sapiens		Guillermo Martí­n Gutiérrez, Ángel Rodrí­guez Villodres, Lidia Gálvez Benitez, Verónica González Galán, Javier Aznar Martí­n and SeqCOVID-SPAIN consortium
Betacoronavirus	hCoV-19/Spain/COV001320/2020	EPI_ISL_452553	GISAID	2020-03-23	Spain	N02	Homo sapiens		Guillermo Martí­n Gutiérrez, Ángel Rodrí­guez Villodres, Lidia Gálvez Benitez, Verónica González Galán, Javier Aznar Martí­n and SeqCOVID-SPAIN consortium
Betacoronavirus	hCoV-19/Spain/COV001217/2020	EPI_ISL_452556	GISAID	2020-03-24	Spain	N06	Homo sapiens		Guillermo Martí­n Gutiérrez, Ángel Rodrí­guez Villodres, Lidia Gálvez Benitez, Verónica González Galán, Javier Aznar Martí­n and SeqCOVID-SPAIN consortium
Betacoronavirus	hCoV-19/Spain/COV001216/2020	EPI_ISL_452557	GISAID	2020-03-24	Spain	N02	Homo sapiens		Guillermo Martí­n Gutiérrez, Ángel Rodrí­guez Villodres, Lidia Gálvez Benitez, Verónica González Galán, Javier Aznar Martí­n and SeqCOVID-SPAIN consortium
Betacoronavirus	hCoV-19/Spain/COV001209/2020	EPI_ISL_452561	GISAID	2020-03-24	Spain	N02	Homo sapiens		Guillermo Martí­n Gutiérrez, Ángel Rodrí­guez Villodres, Lidia Gálvez Benitez, Verónica González Galán, Javier Aznar Martí­n and SeqCOVID-SPAIN consortium
Betacoronavirus	hCoV-19/Spain/COV001196/2020	EPI_ISL_452562	GISAID	2020-03-25	Spain	N06	Homo sapiens		Guillermo Martí­n Gutiérrez, Ángel Rodrí­guez Villodres, Lidia Gálvez Benitez, Verónica González Galán, Javier Aznar Martí­n and SeqCOVID-SPAIN consortium
Betacoronavirus	hCoV-19/Spain/COV001176/2020	EPI_ISL_452567	GISAID	2020-03-25	Spain	N06	Homo sapiens		Guillermo Martí­n Gutiérrez, Ángel Rodrí­guez Villodres, Lidia Gálvez Benitez, Verónica González Galán, Javier Aznar Martí­n and SeqCOVID-SPAIN consortium
Betacoronavirus	hCoV-19/Spain/COV001169/2020	EPI_ISL_452570	GISAID	2020-03-26	Spain	N02	Homo sapiens		Guillermo Martí­n Gutiérrez, Ángel Rodrí­guez Villodres, Lidia Gálvez Benitez, Verónica González Galán, Javier Aznar Martí­n and SeqCOVID-SPAIN consortium
Betacoronavirus	hCoV-19/Spain/COV001164/2020	EPI_ISL_452572	GISAID	2020-03-25	Spain	N06	Homo sapiens		Guillermo Martí­n Gutiérrez, Ángel Rodrí­guez Villodres, Lidia Gálvez Benitez, Verónica González Galán, Javier Aznar Martí­n and SeqCOVID-SPAIN consortium
Betacoronavirus	hCoV-19/Spain/COV001155/2020	EPI_ISL_452577	GISAID	2020-03-25	Spain	N09	Homo sapiens		Guillermo Martí­n Gutiérrez, Ángel Rodrí­guez Villodres, Lidia Gálvez Benitez, Verónica González Galán, Javier Aznar Martí­n and SeqCOVID-SPAIN consortium
Betacoronavirus	hCoV-19/Spain/COV001104/2020	EPI_ISL_452586	GISAID	2020-03-29	Spain	N06	Homo sapiens		Guillermo Martí­n Gutiérrez, Ángel Rodrí­guez Villodres, Lidia Gálvez Benitez, Verónica González Galán, Javier Aznar Martí­n and SeqCOVID-SPAIN consortium
Betacoronavirus	hCoV-19/Spain/COV001093/2020	EPI_ISL_452593	GISAID	2020-03-26	Spain	N06	Homo sapiens		Guillermo Martí­n Gutiérrez, Ángel Rodrí­guez Villodres, Lidia Gálvez Benitez, Verónica González Galán, Javier Aznar Martí­n and SeqCOVID-SPAIN consortium
Betacoronavirus	hCoV-19/Spain/COV001089/2020	EPI_ISL_452597	GISAID	2020-03-26	Spain	N06	Homo sapiens		Guillermo Martí­n Gutiérrez, Ángel Rodrí­guez Villodres, Lidia Gálvez Benitez, Verónica González Galán, Javier Aznar Martí­n and SeqCOVID-SPAIN consortium
Betacoronavirus	hCoV-19/Spain/COV001088/2020	EPI_ISL_452598	GISAID	2020-03-26	Spain	N06	Homo sapiens		Guillermo Martí­n Gutiérrez, Ángel Rodrí­guez Villodres, Lidia Gálvez Benitez, Verónica González Galán, Javier Aznar Martí­n and SeqCOVID-SPAIN consortium
Betacoronavirus	hCoV-19/Spain/COV001085/2020	EPI_ISL_452601	GISAID	2020-03-27	Spain	N03	Homo sapiens		Gustavo Cilla, Milagrosa Montes, Luis Piñeiro, Jose Maria Marimón and SeqCOVID-SPAIN consortium
Betacoronavirus	hCoV-19/Spain/COV001078/2020	EPI_ISL_452606	GISAID	2020-03-26	Spain	N06	Homo sapiens		Gustavo Cilla, Milagrosa Montes, Luis Piñeiro, Jose Maria Marimón and SeqCOVID-SPAIN consortium
Betacoronavirus	hCoV-19/Spain/COV000955/2020	EPI_ISL_452620	GISAID	2020-03-28	Spain	N08	Homo sapiens		Gustavo Cilla, Milagrosa Montes, Luis Piñeiro, Jose Maria Marimón and SeqCOVID-SPAIN consortium
Betacoronavirus	hCoV-19/Spain/COV000941/2020	EPI_ISL_452631	GISAID	2020-03-28	Spain	N08	Homo sapiens		Gustavo Cilla, Milagrosa Montes, Luis Piñeiro, Jose Maria Marimón and SeqCOVID-SPAIN consortium
Betacoronavirus	hCoV-19/Spain/COV000939/2020	EPI_ISL_452633	GISAID	2020-03-28	Spain	N08	Homo sapiens		Gustavo Cilla, Milagrosa Montes, Luis Piñeiro, Jose Maria Marimón and SeqCOVID-SPAIN consortium
Betacoronavirus	hCoV-19/Spain/COV000935/2020	EPI_ISL_452637	GISAID	2020-03-27	Spain	N02	Homo sapiens		Gustavo Cilla, Milagrosa Montes, Luis Piñeiro, Jose Maria Marimón and SeqCOVID-SPAIN consortium
Betacoronavirus	hCoV-19/Spain/COV000927/2020	EPI_ISL_452644	GISAID	2020-03-27	Spain	N06	Homo sapiens		Gustavo Cilla, Milagrosa Montes, Luis Piñeiro, Jose Maria Marimón and SeqCOVID-SPAIN consortium
Betacoronavirus	hCoV-19/Spain/COV000918/2020	EPI_ISL_452651	GISAID	2020-03-27	Spain	N06	Homo sapiens		Gustavo Cilla, Milagrosa Montes, Luis Piñeiro, Jose Maria Marimón and SeqCOVID-SPAIN consortium
Betacoronavirus	hCoV-19/Spain/COV000910/2020	EPI_ISL_452657	GISAID	2020-03-26	Spain	N08	Homo sapiens		Gustavo Cilla, Milagrosa Montes, Luis Piñeiro, Jose Maria Marimón and SeqCOVID-SPAIN consortium
Betacoronavirus	hCoV-19/Spain/COV000892/2020	EPI_ISL_452671	GISAID	2020-03-26	Spain	N08	Homo sapiens		Gustavo Cilla, Milagrosa Montes, Luis Piñeiro, Jose Maria Marimón and SeqCOVID-SPAIN consortium
Betacoronavirus	hCoV-19/Spain/COV000882/2020	EPI_ISL_452677	GISAID	2020-03-25	Spain	N02	Homo sapiens		Gustavo Cilla, Milagrosa Montes, Luis Piñeiro, Jose Maria Marimón and SeqCOVID-SPAIN consortium
Betacoronavirus	hCoV-19/Spain/COV000879/2020	EPI_ISL_452680	GISAID	2020-03-25	Spain	N06	Homo sapiens		Gustavo Cilla, Milagrosa Montes, Luis Piñeiro, Jose Maria Marimón and SeqCOVID-SPAIN consortium
Betacoronavirus	hCoV-19/Spain/COV000875/2020	EPI_ISL_452682	GISAID	2020-03-25	Spain	N09	Homo sapiens		Gustavo Cilla, Milagrosa Montes, Luis Piñeiro, Jose Maria Marimón and SeqCOVID-SPAIN consortium
Betacoronavirus	hCoV-19/Spain/COV000874/2020	EPI_ISL_452683	GISAID	2020-03-25	Spain	N06	Homo sapiens		Silvia Hernáez Crespo, Carmen Gómez González, Amaia Aguirre Quiñonero, Marina Fernández Torres, Maria Rosario Almela Ferrer, Maria Concepción Lecaroz Agara, Andrés Canut Blasco and SeqCOVID-SPAIN consortium
Betacoronavirus	hCoV-19/Spain/COV000873/2020	EPI_ISL_452684	GISAID	2020-03-25	Spain	N06	Homo sapiens		Silvia Hernáez Crespo, Carmen Gómez González, Amaia Aguirre Quiñonero, Marina Fernández Torres, Maria Rosario Almela Ferrer, Maria Concepción Lecaroz Agara, Andrés Canut Blasco and SeqCOVID-SPAIN consortium
Betacoronavirus	hCoV-19/Spain/COV000847/2020	EPI_ISL_452701	GISAID	2020-03-11	Spain	N02	Homo sapiens		Silvia Hernáez Crespo, Carmen Gómez González, Amaia Aguirre Quiñonero, Marina Fernández Torres, Maria Rosario Almela Ferrer, Maria Concepción Lecaroz Agara, Andrés Canut Blasco and SeqCOVID-SPAIN consortium
Betacoronavirus	hCoV-19/Spain/COV000843/2020	EPI_ISL_452703	GISAID	2020-03-11	Spain	N02	Homo sapiens		Silvia Hernáez Crespo, Carmen Gómez González, Amaia Aguirre Quiñonero, Marina Fernández Torres, Maria Rosario Almela Ferrer, Maria Concepción Lecaroz Agara, Andrés Canut Blasco and SeqCOVID-SPAIN consortium
Betacoronavirus	hCoV-19/Spain/COV000812/2020	EPI_ISL_452715	GISAID	2020-03-09	Spain	N02	Homo sapiens		Silvia Hernáez Crespo, Carmen Gómez González, Amaia Aguirre Quiñonero, Marina Fernández Torres, Maria Rosario Almela Ferrer, Maria Concepción Lecaroz Agara, Andrés Canut Blasco and SeqCOVID-SPAIN consortium
Betacoronavirus	hCoV-19/Spain/COV000805/2020	EPI_ISL_452717	GISAID	2020-03-08	Spain	N02	Homo sapiens		Silvia Hernáez Crespo, Carmen Gómez González, Amaia Aguirre Quiñonero, Marina Fernández Torres, Maria Rosario Almela Ferrer, Maria Concepción Lecaroz Agara, Andrés Canut Blasco and SeqCOVID-SPAIN consortium
Betacoronavirus	hCoV-19/Spain/COV000793/2020	EPI_ISL_452721	GISAID	2020-03-09	Spain	N02	Homo sapiens		Silvia Hernáez Crespo, Carmen Gómez González, Amaia Aguirre Quiñonero, Marina Fernández Torres, Maria Rosario Almela Ferrer, Maria Concepción Lecaroz Agara, Andrés Canut Blasco and SeqCOVID-SPAIN consortium
Betacoronavirus	hCoV-19/Spain/COV000792/2020	EPI_ISL_452722	GISAID	2020-03-09	Spain	N02	Homo sapiens		Silvia Hernáez Crespo, Carmen Gómez González, Amaia Aguirre Quiñonero, Marina Fernández Torres, Maria Rosario Almela Ferrer, Maria Concepción Lecaroz Agara, Andrés Canut Blasco and SeqCOVID-SPAIN consortium
Betacoronavirus	hCoV-19/Spain/COV000779/2020	EPI_ISL_452726	GISAID	2020-03-09	Spain	N02	Homo sapiens		Silvia Hernáez Crespo, Carmen Gómez González, Amaia Aguirre Quiñonero, Marina Fernández Torres, Maria Rosario Almela Ferrer, Maria Concepción Lecaroz Agara, Andrés Canut Blasco and SeqCOVID-SPAIN consortium
Betacoronavirus	hCoV-19/Spain/COV000754/2020	EPI_ISL_452735	GISAID	2020-03-10	Spain	N02	Homo sapiens		Silvia Hernáez Crespo, Carmen Gómez González, Amaia Aguirre Quiñonero, Marina Fernández Torres, Maria Rosario Almela Ferrer, Maria Concepción Lecaroz Agara, Andrés Canut Blasco and SeqCOVID-SPAIN consortium
Betacoronavirus	hCoV-19/Spain/COV000750/2020	EPI_ISL_452738	GISAID	2020-03-08	Spain	N02	Homo sapiens		Silvia Hernáez Crespo, Carmen Gómez González, Amaia Aguirre Quiñonero, Marina Fernández Torres, Maria Rosario Almela Ferrer, Maria Concepción Lecaroz Agara, Andrés Canut Blasco and SeqCOVID-SPAIN consortium
Betacoronavirus	hCoV-19/Spain/COV000738/2020	EPI_ISL_452742	GISAID	2020-03-07	Spain	N02	Homo sapiens		Silvia Hernáez Crespo, Carmen Gómez González, Amaia Aguirre Quiñonero, Marina Fernández Torres, Maria Rosario Almela Ferrer, Maria Concepción Lecaroz Agara, Andrés Canut Blasco and SeqCOVID-SPAIN consortium
Betacoronavirus	hCoV-19/Spain/COV000736/2020	EPI_ISL_452744	GISAID	2020-03-07	Spain	N02	Homo sapiens		Silvia Hernáez Crespo, Carmen Gómez González, Amaia Aguirre Quiñonero, Marina Fernández Torres, Maria Rosario Almela Ferrer, Maria Concepción Lecaroz Agara, Andrés Canut Blasco and SeqCOVID-SPAIN consortium
Betacoronavirus	hCoV-19/Spain/COV000728/2020	EPI_ISL_452747	GISAID	2020-03-07	Spain	N02	Homo sapiens		Silvia Hernáez Crespo, Carmen Gómez González, Amaia Aguirre Quiñonero, Marina Fernández Torres, Maria Rosario Almela Ferrer, Maria Concepción Lecaroz Agara, Andrés Canut Blasco and SeqCOVID-SPAIN consortium
Betacoronavirus	hCoV-19/Spain/COV000727/2020	EPI_ISL_452748	GISAID	2020-03-07	Spain	N02	Homo sapiens		Silvia Hernáez Crespo, Carmen Gómez González, Amaia Aguirre Quiñonero, Marina Fernández Torres, Maria Rosario Almela Ferrer, Maria Concepción Lecaroz Agara, Andrés Canut Blasco and SeqCOVID-SPAIN consortium
Betacoronavirus	hCoV-19/Spain/COV000721/2020	EPI_ISL_452749	GISAID	2020-03-07	Spain	N02	Homo sapiens		Silvia Hernáez Crespo, Carmen Gómez González, Amaia Aguirre Quiñonero, Marina Fernández Torres, Maria Rosario Almela Ferrer, Maria Concepción Lecaroz Agara, Andrés Canut Blasco and SeqCOVID-SPAIN consortium
Betacoronavirus	hCoV-19/Spain/COV000717/2020	EPI_ISL_452751	GISAID	2020-03-05	Spain	N02	Homo sapiens		Silvia Hernáez Crespo, Carmen Gómez González, Amaia Aguirre Quiñonero, Marina Fernández Torres, Maria Rosario Almela Ferrer, Maria Concepción Lecaroz Agara, Andrés Canut Blasco and SeqCOVID-SPAIN consortium
Betacoronavirus	hCoV-19/Spain/COV000714/2020	EPI_ISL_452754	GISAID	2020-03-05	Spain	N02	Homo sapiens		Silvia Hernáez Crespo, Carmen Gómez González, Amaia Aguirre Quiñonero, Marina Fernández Torres, Maria Rosario Almela Ferrer, Maria Concepción Lecaroz Agara, Andrés Canut Blasco and SeqCOVID-SPAIN consortium
Betacoronavirus	hCoV-19/Spain/COV000712/2020	EPI_ISL_452755	GISAID	2020-03-07	Spain	N02	Homo sapiens		Silvia Hernáez Crespo, Carmen Gómez González, Amaia Aguirre Quiñonero, Marina Fernández Torres, Maria Rosario Almela Ferrer, Maria Concepción Lecaroz Agara, Andrés Canut Blasco and SeqCOVID-SPAIN consortium
Betacoronavirus	hCoV-19/Spain/COV000707/2020	EPI_ISL_452759	GISAID	2020-03-05	Spain	N02	Homo sapiens		Silvia Hernáez Crespo, Carmen Gómez González, Amaia Aguirre Quiñonero, Marina Fernández Torres, Maria Rosario Almela Ferrer, Maria Concepción Lecaroz Agara, Andrés Canut Blasco and SeqCOVID-SPAIN consortium
Betacoronavirus	hCoV-19/Spain/COV000703/2020	EPI_ISL_452763	GISAID	2020-03-06	Spain	N02	Homo sapiens		Silvia Hernáez Crespo, Carmen Gómez González, Amaia Aguirre Quiñonero, Marina Fernández Torres, Maria Rosario Almela Ferrer, Maria Concepción Lecaroz Agara, Andrés Canut Blasco and SeqCOVID-SPAIN consortium
Betacoronavirus	hCoV-19/Spain/COV000691/2020	EPI_ISL_452773	GISAID	2020-03-06	Spain	N02	Homo sapiens		Anamika Mishra, Ashutosh Aasdev, Sandeep Bhatia, Harshad Murugkar, Chakradhar Tosh, Niranjan Mishra, Shanmugasundaram Nagarajan, Katherukamem Rajukumar, Richa Sood, G Venkatesh, Atul Kumar Pateriya, Manoj Kumar, Shashi Bhushan Sudhakar, Fateh Singh, Sethil Kumar D, Senmannan Kalaiyarasu, Pradeep Gandhale, Naveen Kumar, Chandan Kumar Dubey, Sushil Tripathi, Sandeep Kumar Jhade, Meghna Tripathi, Suman Kumari Shah, Pushpendra Singh, Pushpendra Namdeo, Suman Mishra, Rupal Singh, Vishnupriya Patil, Dipesh Kumar Nayak, Vijendra Pal Singh, Ashwin Ashok Raut
Betacoronavirus	hCoV-19/Spain/COV000678/2020	EPI_ISL_452780	GISAID	2020-03-03	Spain	N02	Homo sapiens		Anamika Mishra, Ashutosh Aasdev, Sandeep Bhatia, Harshad Murugkar, Chakradhar Tosh, Niranjan Mishra, Shanmugasundaram Nagarajan, Katherukamem Rajukumar, Richa Sood, G Venkatesh, Atul Kumar Pateriya, Manoj Kumar, Shashi Bhushan Sudhakar, Fateh Singh, Sethil Kumar D, Senmannan Kalaiyarasu, Pradeep Gandhale, Naveen Kumar, Chandan Kumar Dubey, Sushil Tripathi, Sandeep Kumar Jhade, Meghna Tripathi, Suman Kumari Shah, Pushpendra Singh, Pushpendra Namdeo, Suman Mishra, Rupal Singh, Vishnupriya Patil, Dipesh Kumar Nayak, Vijendra Pal Singh, Ashwin Ashok Raut
Betacoronavirus	hCoV-19/India/NIHSAD-0905-216/2020	EPI_ISL_452794	GISAID	2020-05-08	India	N06	Homo sapiens		Virginia DCLS
Betacoronavirus	hCoV-19/India/NIHSAD-1005-52/2020	EPI_ISL_452795	GISAID	2020-05-09	India	N03	Homo sapiens		Virginia DCLS
Betacoronavirus	hCoV-19/USA/VA-DCLS-0218/2020	EPI_ISL_452796	GISAID	2020-04-09	United States	N09	Homo sapiens		Virginia DCLS
Betacoronavirus	hCoV-19/USA/VA-DCLS-0219/2020	EPI_ISL_452797	GISAID	2020-04-03	United States	N06	Homo sapiens		Virginia DCLS
Betacoronavirus	hCoV-19/USA/VA-DCLS-0220/2020	EPI_ISL_452798	GISAID	2020-04-03	United States	N08	Homo sapiens		Virginia DCLS
Betacoronavirus	hCoV-19/USA/VA-DCLS-0221/2020	EPI_ISL_452799	GISAID	2020-04-03	United States	N08	Homo sapiens		Virginia DCLS
Betacoronavirus	hCoV-19/USA/VA-DCLS-0223/2020	EPI_ISL_452800	GISAID	2020-04-03	United States	N06	Homo sapiens		Virginia DCLS
Betacoronavirus	hCoV-19/USA/VA-DCLS-0224/2020	EPI_ISL_452801	GISAID	2020-04-03	United States	N06	Homo sapiens		Virginia DCLS
Betacoronavirus	hCoV-19/USA/VA-DCLS-0225/2020	EPI_ISL_452802	GISAID	2020-04-03	United States	N09	Homo sapiens		Virginia DCLS
Betacoronavirus	hCoV-19/USA/VA-DCLS-0226/2020	EPI_ISL_452803	GISAID	2020-04-03	United States	N06	Homo sapiens		Virginia DCLS
Betacoronavirus	hCoV-19/USA/VA-DCLS-0227/2020	EPI_ISL_452804	GISAID	2020-04-03	United States	N09	Homo sapiens		Virginia DCLS
Betacoronavirus	hCoV-19/USA/VA-DCLS-0228/2020	EPI_ISL_452805	GISAID	2020-04-05	United States	N09	Homo sapiens		Virginia DCLS
Betacoronavirus	hCoV-19/USA/VA-DCLS-0229/2020	EPI_ISL_452806	GISAID	2020-04-05	United States	N06	Homo sapiens		Virginia DCLS
Betacoronavirus	hCoV-19/USA/VA-DCLS-0230/2020	EPI_ISL_452807	GISAID	2020-04-05	United States	N06	Homo sapiens		Virginia DCLS
Betacoronavirus	hCoV-19/USA/VA-DCLS-0231/2020	EPI_ISL_452808	GISAID	2020-04-05	United States	N06	Homo sapiens		Virginia DCLS
Betacoronavirus	hCoV-19/USA/VA-DCLS-0232/2020	EPI_ISL_452809	GISAID	2020-04-01	United States	N09	Homo sapiens		Virginia DCLS
Betacoronavirus	hCoV-19/USA/VA-DCLS-0233/2020	EPI_ISL_452810	GISAID	2020-04-04	United States	N09	Homo sapiens		Virginia DCLS
Betacoronavirus	hCoV-19/USA/VA-DCLS-0236/2020	EPI_ISL_452811	GISAID	2020-04-09	United States	N09	Homo sapiens		Virginia DCLS
Betacoronavirus	hCoV-19/USA/VA-DCLS-0237/2020	EPI_ISL_452812	GISAID	2020-04-12	United States	N09	Homo sapiens		Virginia DCLS
Betacoronavirus	hCoV-19/USA/VA-DCLS-0238/2020	EPI_ISL_452813	GISAID	2020-04-15	United States	N09	Homo sapiens		Virginia DCLS
Betacoronavirus	hCoV-19/USA/VA-DCLS-0239/2020	EPI_ISL_452814	GISAID	2020-04-09	United States	N09	Homo sapiens		Virginia DCLS
Betacoronavirus	hCoV-19/USA/VA-DCLS-0240/2020	EPI_ISL_452815	GISAID	2020-04-10	United States	N09	Homo sapiens		Virginia DCLS
Betacoronavirus	hCoV-19/USA/VA-DCLS-0241/2020	EPI_ISL_452816	GISAID	2020-04-16	United States	N09	Homo sapiens		Virginia DCLS
Betacoronavirus	hCoV-19/USA/VA-DCLS-0243/2020	EPI_ISL_452817	GISAID	2020-04-16	United States	N09	Homo sapiens		Virginia DCLS
Betacoronavirus	hCoV-19/USA/VA-DCLS-0244/2020	EPI_ISL_452818	GISAID	2020-04-16	United States	N09	Homo sapiens		Virginia DCLS
Betacoronavirus	hCoV-19/USA/VA-DCLS-0245/2020	EPI_ISL_452819	GISAID	2020-04-16	United States	N09	Homo sapiens		Virginia DCLS
Betacoronavirus	hCoV-19/USA/VA-DCLS-0246/2020	EPI_ISL_452820	GISAID	2020-04-16	United States	N09	Homo sapiens		Virginia DCLS
Betacoronavirus	hCoV-19/USA/VA-DCLS-0247/2020	EPI_ISL_452821	GISAID	2020-04-16	United States	N09	Homo sapiens		Virginia DCLS
Betacoronavirus	hCoV-19/USA/VA-DCLS-0248/2020	EPI_ISL_452822	GISAID	2020-04-17	United States	N09	Homo sapiens		Virginia DCLS
Betacoronavirus	hCoV-19/USA/VA-DCLS-0249/2020	EPI_ISL_452823	GISAID	2020-04-16	United States	N09	Homo sapiens		Virginia DCLS
Betacoronavirus	hCoV-19/USA/VA-DCLS-0250/2020	EPI_ISL_452824	GISAID	2020-04-20	United States	N09	Homo sapiens		Virginia DCLS
Betacoronavirus	hCoV-19/USA/VA-DCLS-0251/2020	EPI_ISL_452825	GISAID	2020-04-20	United States	N09	Homo sapiens		Virginia DCLS
Betacoronavirus	hCoV-19/USA/VA-DCLS-0252/2020	EPI_ISL_452826	GISAID	2020-04-20	United States	N09	Homo sapiens		Virginia DCLS
Betacoronavirus	hCoV-19/USA/VA-DCLS-0253/2020	EPI_ISL_452827	GISAID	2020-04-20	United States	N09	Homo sapiens		Virginia DCLS
Betacoronavirus	hCoV-19/USA/VA-DCLS-0254/2020	EPI_ISL_452828	GISAID	2020-04-20	United States	N09	Homo sapiens		Virginia DCLS
Betacoronavirus	hCoV-19/USA/VA-DCLS-0255/2020	EPI_ISL_452829	GISAID	2020-04-20	United States	N09	Homo sapiens		Virginia DCLS
Betacoronavirus	hCoV-19/USA/VA-DCLS-0257/2020	EPI_ISL_452830	GISAID	2020-04-20	United States	N09	Homo sapiens		Virginia DCLS
Betacoronavirus	hCoV-19/USA/VA-DCLS-0258/2020	EPI_ISL_452831	GISAID	2020-04-22	United States	N09	Homo sapiens		Virginia DCLS
Betacoronavirus	hCoV-19/USA/VA-DCLS-0259/2020	EPI_ISL_452832	GISAID	2020-04-22	United States	N09	Homo sapiens		Virginia DCLS
Betacoronavirus	hCoV-19/USA/VA-DCLS-0260/2020	EPI_ISL_452833	GISAID	2020-04-19	United States	N09	Homo sapiens		Virginia DCLS
Betacoronavirus	hCoV-19/USA/VA-DCLS-0261/2020	EPI_ISL_452834	GISAID	2020-04-18	United States	N06	Homo sapiens		Virginia DCLS
Betacoronavirus	hCoV-19/USA/VA-DCLS-0262/2020	EPI_ISL_452835	GISAID	2020-04-18	United States	N06	Homo sapiens		Virginia DCLS
Betacoronavirus	hCoV-19/USA/VA-DCLS-0263/2020	EPI_ISL_452836	GISAID	2020-04-20	United States	N06	Homo sapiens		Virginia DCLS
Betacoronavirus	hCoV-19/USA/VA-DCLS-0264/2020	EPI_ISL_452837	GISAID	2020-04-20	United States	N06	Homo sapiens		Virginia DCLS
Betacoronavirus	hCoV-19/USA/VA-DCLS-0265/2020	EPI_ISL_452838	GISAID	2020-04-21	United States	N06	Homo sapiens		Virginia DCLS
Betacoronavirus	hCoV-19/USA/VA-DCLS-0266/2020	EPI_ISL_452839	GISAID	2020-04-22	United States	N06	Homo sapiens		Virginia DCLS
Betacoronavirus	hCoV-19/USA/VA-DCLS-0271/2020	EPI_ISL_452840	GISAID	2020-04-22	United States	N08	Homo sapiens		Virginia DCLS
Betacoronavirus	hCoV-19/USA/VA-DCLS-0272/2020	EPI_ISL_452841	GISAID	2020-04-22	United States	N09	Homo sapiens		Virginia DCLS
Betacoronavirus	hCoV-19/USA/VA-DCLS-0273/2020	EPI_ISL_452842	GISAID	2020-04-22	United States	N09	Homo sapiens		Virginia DCLS
Betacoronavirus	hCoV-19/USA/VA-DCLS-0274/2020	EPI_ISL_452843	GISAID	2020-04-22	United States	N08	Homo sapiens		Virginia DCLS
Betacoronavirus	hCoV-19/USA/VA-DCLS-0275/2020	EPI_ISL_452844	GISAID	2020-04-22	United States	N08	Homo sapiens		Virginia DCLS
Betacoronavirus	hCoV-19/USA/VA-DCLS-0276/2020	EPI_ISL_452845	GISAID	2020-04-22	United States	N08	Homo sapiens		Virginia DCLS
Betacoronavirus	hCoV-19/USA/VA-DCLS-0277/2020	EPI_ISL_452846	GISAID	2020-04-22	United States	N08	Homo sapiens		Virginia DCLS
Betacoronavirus	hCoV-19/USA/VA-DCLS-0278/2020	EPI_ISL_452847	GISAID	2020-04-22	United States	N08	Homo sapiens		Virginia DCLS
Betacoronavirus	hCoV-19/USA/VA-DCLS-0279/2020	EPI_ISL_452848	GISAID	2020-04-22	United States	N09	Homo sapiens		Virginia DCLS
Betacoronavirus	hCoV-19/USA/VA-DCLS-0280/2020	EPI_ISL_452849	GISAID	2020-04-22	United States	N08	Homo sapiens		Virginia DCLS
Betacoronavirus	hCoV-19/USA/VA-DCLS-0281/2020	EPI_ISL_452850	GISAID	2020-04-22	United States	N08	Homo sapiens		Virginia DCLS
Betacoronavirus	hCoV-19/USA/VA-DCLS-0282/2020	EPI_ISL_452851	GISAID	2020-04-21	United States	N09	Homo sapiens		Virginia DCLS
Betacoronavirus	hCoV-19/USA/VA-DCLS-0283/2020	EPI_ISL_452852	GISAID	2020-04-22	United States	N09	Homo sapiens		Virginia DCLS
Betacoronavirus	hCoV-19/USA/VA-DCLS-0284/2020	EPI_ISL_452853	GISAID	2020-04-21	United States	N09	Homo sapiens		Virginia DCLS
Betacoronavirus	hCoV-19/USA/VA-DCLS-0285/2020	EPI_ISL_452854	GISAID	2020-04-21	United States	N09	Homo sapiens		Virginia DCLS
Betacoronavirus	hCoV-19/USA/VA-DCLS-0286/2020	EPI_ISL_452855	GISAID	2020-04-21	United States	N09	Homo sapiens		Luke W Meredith, M. Estée Török , Myra Hosmillo, William L. Hamilton, Martin D. Curran, Theresa Feltwell, Grant Hall, Anna Yakovleva, Fahad A Khokhar, Charlotte J. Houldcroft, Laura G Caller, Aminu S. Jahun, Sarah L. Caddy, Ian Goodfellow
Betacoronavirus	hCoV-19/USA/VA-DCLS-0287/2020	EPI_ISL_452856	GISAID	2020-04-21	United States	N09	Homo sapiens		Luke W Meredith, M. Estée Török , Myra Hosmillo, William L. Hamilton, Martin D. Curran, Theresa Feltwell, Grant Hall, Anna Yakovleva, Fahad A Khokhar, Charlotte J. Houldcroft, Laura G Caller, Aminu S. Jahun, Sarah L. Caddy, Ian Goodfellow
Betacoronavirus	hCoV-19/England/CAMB-1AED57/2020	EPI_ISL_452857	GISAID	2020-05-07	United Kingdom	N06	Homo sapiens		Luke W Meredith, M. Estée Török , Myra Hosmillo, William L. Hamilton, Martin D. Curran, Theresa Feltwell, Grant Hall, Anna Yakovleva, Fahad A Khokhar, Charlotte J. Houldcroft, Laura G Caller, Aminu S. Jahun, Sarah L. Caddy, Ian Goodfellow
Betacoronavirus	hCoV-19/England/CAMB-1AED66/2020	EPI_ISL_452858	GISAID	2020-05-09	United Kingdom	N08	Homo sapiens		Luke W Meredith, M. Estée Török , Myra Hosmillo, William L. Hamilton, Martin D. Curran, Theresa Feltwell, Grant Hall, Anna Yakovleva, Fahad A Khokhar, Charlotte J. Houldcroft, Laura G Caller, Aminu S. Jahun, Sarah L. Caddy, Ian Goodfellow
Betacoronavirus	hCoV-19/England/CAMB-1AED75/2020	EPI_ISL_452859	GISAID	2020-05-07	United Kingdom	N09	Homo sapiens		Luke W Meredith, M. Estée Török , Myra Hosmillo, William L. Hamilton, Martin D. Curran, Theresa Feltwell, Grant Hall, Anna Yakovleva, Fahad A Khokhar, Charlotte J. Houldcroft, Laura G Caller, Aminu S. Jahun, Sarah L. Caddy, Ian Goodfellow
Betacoronavirus	hCoV-19/England/CAMB-1AEDB1/2020	EPI_ISL_452863	GISAID	2020-05-11	United Kingdom	N08	Homo sapiens		Luke W Meredith, M. Estée Török , Myra Hosmillo, William L. Hamilton, Martin D. Curran, Theresa Feltwell, Grant Hall, Anna Yakovleva, Fahad A Khokhar, Charlotte J. Houldcroft, Laura G Caller, Aminu S. Jahun, Sarah L. Caddy, Ian Goodfellow
Betacoronavirus	hCoV-19/England/CAMB-1AEDC0/2020	EPI_ISL_452864	GISAID	2020-05-10	United Kingdom	N08	Homo sapiens		Luke W Meredith, M. Estée Török , Myra Hosmillo, William L. Hamilton, Martin D. Curran, Theresa Feltwell, Grant Hall, Anna Yakovleva, Fahad A Khokhar, Charlotte J. Houldcroft, Laura G Caller, Aminu S. Jahun, Sarah L. Caddy, Ian Goodfellow
Betacoronavirus	hCoV-19/England/CAMB-1AEDDF/2020	EPI_ISL_452865	GISAID	2020-05-10	United Kingdom	N08	Homo sapiens		Luke W Meredith, M. Estée Török , Myra Hosmillo, William L. Hamilton, Martin D. Curran, Theresa Feltwell, Grant Hall, Anna Yakovleva, Fahad A Khokhar, Charlotte J. Houldcroft, Laura G Caller, Aminu S. Jahun, Sarah L. Caddy, Ian Goodfellow
Betacoronavirus	hCoV-19/England/CAMB-1AEDEE/2020	EPI_ISL_452866	GISAID	2020-05-11	United Kingdom	N08	Homo sapiens		Luke W Meredith, M. Estée Török , Myra Hosmillo, William L. Hamilton, Martin D. Curran, Theresa Feltwell, Grant Hall, Anna Yakovleva, Fahad A Khokhar, Charlotte J. Houldcroft, Laura G Caller, Aminu S. Jahun, Sarah L. Caddy, Ian Goodfellow
Betacoronavirus	hCoV-19/England/CAMB-1AEE54/2020	EPI_ISL_452867	GISAID	2020-05-11	United Kingdom	N06	Homo sapiens		Luke W Meredith, M. Estée Török , Myra Hosmillo, William L. Hamilton, Martin D. Curran, Theresa Feltwell, Grant Hall, Anna Yakovleva, Fahad A Khokhar, Charlotte J. Houldcroft, Laura G Caller, Aminu S. Jahun, Sarah L. Caddy, Ian Goodfellow
Betacoronavirus	hCoV-19/England/CAMB-1AEEBE/2020	EPI_ISL_452869	GISAID	2020-05-10	United Kingdom	N06	Homo sapiens		Luke W Meredith, M. Estée Török , Myra Hosmillo, William L. Hamilton, Martin D. Curran, Theresa Feltwell, Grant Hall, Anna Yakovleva, Fahad A Khokhar, Charlotte J. Houldcroft, Laura G Caller, Aminu S. Jahun, Sarah L. Caddy, Ian Goodfellow
Betacoronavirus	hCoV-19/England/CAMB-1AEF15/2020	EPI_ISL_452871	GISAID	2020-05-07	United Kingdom	N08	Homo sapiens		Luke W Meredith, M. Estée Török , Myra Hosmillo, William L. Hamilton, Martin D. Curran, Theresa Feltwell, Grant Hall, Anna Yakovleva, Fahad A Khokhar, Charlotte J. Houldcroft, Laura G Caller, Aminu S. Jahun, Sarah L. Caddy, Ian Goodfellow
Betacoronavirus	hCoV-19/England/CAMB-1AFC95/2020	EPI_ISL_452872	GISAID	2020-05-13	United Kingdom	N08	Homo sapiens		Luke W Meredith, M. Estée Török , Myra Hosmillo, William L. Hamilton, Martin D. Curran, Theresa Feltwell, Grant Hall, Anna Yakovleva, Fahad A Khokhar, Charlotte J. Houldcroft, Laura G Caller, Aminu S. Jahun, Sarah L. Caddy, Ian Goodfellow
Betacoronavirus	hCoV-19/England/CAMB-1AFCB3/2020	EPI_ISL_452873	GISAID	2020-05-15	United Kingdom	N06	Homo sapiens		Luke W Meredith, M. Estée Török , Myra Hosmillo, William L. Hamilton, Martin D. Curran, Theresa Feltwell, Grant Hall, Anna Yakovleva, Fahad A Khokhar, Charlotte J. Houldcroft, Laura G Caller, Aminu S. Jahun, Sarah L. Caddy, Ian Goodfellow
Betacoronavirus	hCoV-19/England/CAMB-1AFCD1/2020	EPI_ISL_452874	GISAID	2020-05-15	United Kingdom	N06	Homo sapiens		Luke W Meredith, M. Estée Török , Myra Hosmillo, William L. Hamilton, Martin D. Curran, Theresa Feltwell, Grant Hall, Anna Yakovleva, Fahad A Khokhar, Charlotte J. Houldcroft, Laura G Caller, Aminu S. Jahun, Sarah L. Caddy, Ian Goodfellow
Betacoronavirus	hCoV-19/England/CAMB-1AFD1A/2020	EPI_ISL_452876	GISAID	2020-05-13	United Kingdom	N08	Homo sapiens		Luke W Meredith, M. Estée Török , Myra Hosmillo, William L. Hamilton, Martin D. Curran, Theresa Feltwell, Grant Hall, Anna Yakovleva, Fahad A Khokhar, Charlotte J. Houldcroft, Laura G Caller, Aminu S. Jahun, Sarah L. Caddy, Ian Goodfellow
Betacoronavirus	hCoV-19/England/CAMB-1AFD38/2020	EPI_ISL_452877	GISAID	2020-05-11	United Kingdom	N09	Homo sapiens		Luke W Meredith, M. Estée Török , Myra Hosmillo, William L. Hamilton, Martin D. Curran, Theresa Feltwell, Grant Hall, Anna Yakovleva, Fahad A Khokhar, Charlotte J. Houldcroft, Laura G Caller, Aminu S. Jahun, Sarah L. Caddy, Ian Goodfellow
Betacoronavirus	hCoV-19/England/CAMB-1AFD56/2020	EPI_ISL_452878	GISAID	2020-05-11	United Kingdom	N09	Homo sapiens		Luke W Meredith, M. Estée Török , Myra Hosmillo, William L. Hamilton, Martin D. Curran, Theresa Feltwell, Grant Hall, Anna Yakovleva, Fahad A Khokhar, Charlotte J. Houldcroft, Laura G Caller, Aminu S. Jahun, Sarah L. Caddy, Ian Goodfellow
Betacoronavirus	hCoV-19/England/CAMB-1AFD74/2020	EPI_ISL_452879	GISAID	2020-05-11	United Kingdom	N09	Homo sapiens		Luke W Meredith, M. Estée Török , Myra Hosmillo, William L. Hamilton, Martin D. Curran, Theresa Feltwell, Grant Hall, Anna Yakovleva, Fahad A Khokhar, Charlotte J. Houldcroft, Laura G Caller, Aminu S. Jahun, Sarah L. Caddy, Ian Goodfellow
Betacoronavirus	hCoV-19/England/CAMB-1B0138/2020	EPI_ISL_452880	GISAID	2020-05-11	United Kingdom	N08	Homo sapiens		Luke W Meredith, M. Estée Török , Myra Hosmillo, William L. Hamilton, Martin D. Curran, Theresa Feltwell, Grant Hall, Anna Yakovleva, Fahad A Khokhar, Charlotte J. Houldcroft, Laura G Caller, Aminu S. Jahun, Sarah L. Caddy, Ian Goodfellow
Betacoronavirus	hCoV-19/England/CAMB-1B0147/2020	EPI_ISL_452881	GISAID	2020-05-11	United Kingdom	N08	Homo sapiens		Luke W Meredith, M. Estée Török , Myra Hosmillo, William L. Hamilton, Martin D. Curran, Theresa Feltwell, Grant Hall, Anna Yakovleva, Fahad A Khokhar, Charlotte J. Houldcroft, Laura G Caller, Aminu S. Jahun, Sarah L. Caddy, Ian Goodfellow
Betacoronavirus	hCoV-19/England/CAMB-1B0156/2020	EPI_ISL_452882	GISAID	2020-05-11	United Kingdom	N08	Homo sapiens		Luke W Meredith, M. Estée Török , Myra Hosmillo, William L. Hamilton, Martin D. Curran, Theresa Feltwell, Grant Hall, Anna Yakovleva, Fahad A Khokhar, Charlotte J. Houldcroft, Laura G Caller, Aminu S. Jahun, Sarah L. Caddy, Ian Goodfellow
Betacoronavirus	hCoV-19/England/CAMB-1B0183/2020	EPI_ISL_452884	GISAID	2020-05-06	United Kingdom	N08	Homo sapiens		Luke W Meredith, M. Estée Török , Myra Hosmillo, William L. Hamilton, Martin D. Curran, Theresa Feltwell, Grant Hall, Anna Yakovleva, Fahad A Khokhar, Charlotte J. Houldcroft, Laura G Caller, Aminu S. Jahun, Sarah L. Caddy, Ian Goodfellow
Betacoronavirus	hCoV-19/England/CAMB-1B04D5/2020	EPI_ISL_452885	GISAID	2020-05-11	United Kingdom	N08	Homo sapiens		Luke W Meredith, M. Estée Török , Myra Hosmillo, William L. Hamilton, Martin D. Curran, Theresa Feltwell, Grant Hall, Anna Yakovleva, Fahad A Khokhar, Charlotte J. Houldcroft, Laura G Caller, Aminu S. Jahun, Sarah L. Caddy, Ian Goodfellow
Betacoronavirus	hCoV-19/England/CAMB-1B052D/2020	EPI_ISL_452888	GISAID	2020-05-11	United Kingdom	N08	Homo sapiens		Luke W Meredith, M. Estée Török , Myra Hosmillo, William L. Hamilton, Martin D. Curran, Theresa Feltwell, Grant Hall, Anna Yakovleva, Fahad A Khokhar, Charlotte J. Houldcroft, Laura G Caller, Aminu S. Jahun, Sarah L. Caddy, Ian Goodfellow
Betacoronavirus	hCoV-19/England/CAMB-1B053C/2020	EPI_ISL_452889	GISAID	2020-05-11	United Kingdom	N08	Homo sapiens		Luke W Meredith, M. Estée Török , Myra Hosmillo, William L. Hamilton, Martin D. Curran, Theresa Feltwell, Grant Hall, Anna Yakovleva, Fahad A Khokhar, Charlotte J. Houldcroft, Laura G Caller, Aminu S. Jahun, Sarah L. Caddy, Ian Goodfellow
Betacoronavirus	hCoV-19/England/CAMB-1B054B/2020	EPI_ISL_452890	GISAID	2020-05-11	United Kingdom	N08	Homo sapiens		Luke W Meredith, M. Estée Török , Myra Hosmillo, William L. Hamilton, Martin D. Curran, Theresa Feltwell, Grant Hall, Anna Yakovleva, Fahad A Khokhar, Charlotte J. Houldcroft, Laura G Caller, Aminu S. Jahun, Sarah L. Caddy, Ian Goodfellow
Betacoronavirus	hCoV-19/England/CAMB-1B055A/2020	EPI_ISL_452891	GISAID	2020-05-11	United Kingdom	N08	Homo sapiens		Luke W Meredith, M. Estée Török , Myra Hosmillo, William L. Hamilton, Martin D. Curran, Theresa Feltwell, Grant Hall, Anna Yakovleva, Fahad A Khokhar, Charlotte J. Houldcroft, Laura G Caller, Aminu S. Jahun, Sarah L. Caddy, Ian Goodfellow
Betacoronavirus	hCoV-19/England/CAMB-1B0569/2020	EPI_ISL_452892	GISAID	2020-05-11	United Kingdom	N08	Homo sapiens		Luke W Meredith, M. Estée Török , Myra Hosmillo, William L. Hamilton, Martin D. Curran, Theresa Feltwell, Grant Hall, Anna Yakovleva, Fahad A Khokhar, Charlotte J. Houldcroft, Laura G Caller, Aminu S. Jahun, Sarah L. Caddy, Ian Goodfellow
Betacoronavirus	hCoV-19/England/CAMB-1B0578/2020	EPI_ISL_452893	GISAID	2020-05-11	United Kingdom	N08	Homo sapiens		Luke W Meredith, M. Estée Török , Myra Hosmillo, William L. Hamilton, Martin D. Curran, Theresa Feltwell, Grant Hall, Anna Yakovleva, Fahad A Khokhar, Charlotte J. Houldcroft, Laura G Caller, Aminu S. Jahun, Sarah L. Caddy, Ian Goodfellow
Betacoronavirus	hCoV-19/England/CAMB-1B0596/2020	EPI_ISL_452894	GISAID	2020-05-11	United Kingdom	N08	Homo sapiens		Luke W Meredith, M. Estée Török , Myra Hosmillo, William L. Hamilton, Martin D. Curran, Theresa Feltwell, Grant Hall, Anna Yakovleva, Fahad A Khokhar, Charlotte J. Houldcroft, Laura G Caller, Aminu S. Jahun, Sarah L. Caddy, Ian Goodfellow
Betacoronavirus	hCoV-19/England/CAMB-1B05A5/2020	EPI_ISL_452895	GISAID	2020-05-11	United Kingdom	N08	Homo sapiens		Luke W Meredith, M. Estée Török , Myra Hosmillo, William L. Hamilton, Martin D. Curran, Theresa Feltwell, Grant Hall, Anna Yakovleva, Fahad A Khokhar, Charlotte J. Houldcroft, Laura G Caller, Aminu S. Jahun, Sarah L. Caddy, Ian Goodfellow
Betacoronavirus	hCoV-19/England/CAMB-1B05C3/2020	EPI_ISL_452897	GISAID	2020-05-11	United Kingdom	N08	Homo sapiens		Luke W Meredith, M. Estée Török , Myra Hosmillo, William L. Hamilton, Martin D. Curran, Theresa Feltwell, Grant Hall, Anna Yakovleva, Fahad A Khokhar, Charlotte J. Houldcroft, Laura G Caller, Aminu S. Jahun, Sarah L. Caddy, Ian Goodfellow
Betacoronavirus	hCoV-19/England/CAMB-1B05E1/2020	EPI_ISL_452898	GISAID	2020-05-11	United Kingdom	N09	Homo sapiens		Luke W Meredith, M. Estée Török , Myra Hosmillo, William L. Hamilton, Martin D. Curran, Theresa Feltwell, Grant Hall, Anna Yakovleva, Fahad A Khokhar, Charlotte J. Houldcroft, Laura G Caller, Aminu S. Jahun, Sarah L. Caddy, Ian Goodfellow
Betacoronavirus	hCoV-19/England/CAMB-1B0675/2020	EPI_ISL_452904	GISAID	2020-05-09	United Kingdom	N08	Homo sapiens		Luke W Meredith, M. Estée Török , Myra Hosmillo, William L. Hamilton, Martin D. Curran, Theresa Feltwell, Grant Hall, Anna Yakovleva, Fahad A Khokhar, Charlotte J. Houldcroft, Laura G Caller, Aminu S. Jahun, Sarah L. Caddy, Ian Goodfellow
Betacoronavirus	hCoV-19/England/CAMB-1B06DF/2020	EPI_ISL_452910	GISAID	2020-05-07	United Kingdom	N09	Homo sapiens		Luke W Meredith, M. Estée Török , Myra Hosmillo, William L. Hamilton, Martin D. Curran, Theresa Feltwell, Grant Hall, Anna Yakovleva, Fahad A Khokhar, Charlotte J. Houldcroft, Laura G Caller, Aminu S. Jahun, Sarah L. Caddy, Ian Goodfellow
Betacoronavirus	hCoV-19/England/CAMB-1B06FD/2020	EPI_ISL_452912	GISAID	2020-05-08	United Kingdom	N08	Homo sapiens		Luke W Meredith, M. Estée Török , Myra Hosmillo, William L. Hamilton, Martin D. Curran, Theresa Feltwell, Grant Hall, Anna Yakovleva, Fahad A Khokhar, Charlotte J. Houldcroft, Laura G Caller, Aminu S. Jahun, Sarah L. Caddy, Ian Goodfellow
Betacoronavirus	hCoV-19/England/CAMB-1B0709/2020	EPI_ISL_452913	GISAID	2020-05-07	United Kingdom	N06	Homo sapiens		Luke W Meredith, M. Estée Török , Myra Hosmillo, William L. Hamilton, Martin D. Curran, Theresa Feltwell, Grant Hall, Anna Yakovleva, Fahad A Khokhar, Charlotte J. Houldcroft, Laura G Caller, Aminu S. Jahun, Sarah L. Caddy, Ian Goodfellow
Betacoronavirus	hCoV-19/England/CAMB-1B0727/2020	EPI_ISL_452915	GISAID	2020-05-07	United Kingdom	N06	Homo sapiens		Luke W Meredith, M. Estée Török , Myra Hosmillo, William L. Hamilton, Martin D. Curran, Theresa Feltwell, Grant Hall, Anna Yakovleva, Fahad A Khokhar, Charlotte J. Houldcroft, Laura G Caller, Aminu S. Jahun, Sarah L. Caddy, Ian Goodfellow
Betacoronavirus	hCoV-19/England/CAMB-1B0736/2020	EPI_ISL_452916	GISAID	2020-05-07	United Kingdom	N08	Homo sapiens		Luke W Meredith, M. Estée Török , Myra Hosmillo, William L. Hamilton, Martin D. Curran, Theresa Feltwell, Grant Hall, Anna Yakovleva, Fahad A Khokhar, Charlotte J. Houldcroft, Laura G Caller, Aminu S. Jahun, Sarah L. Caddy, Ian Goodfellow
Betacoronavirus	hCoV-19/England/CAMB-1B0745/2020	EPI_ISL_452917	GISAID	2020-05-07	United Kingdom	N09	Homo sapiens		Luke W Meredith, M. Estée Török , Myra Hosmillo, William L. Hamilton, Martin D. Curran, Theresa Feltwell, Grant Hall, Anna Yakovleva, Fahad A Khokhar, Charlotte J. Houldcroft, Laura G Caller, Aminu S. Jahun, Sarah L. Caddy, Ian Goodfellow
Betacoronavirus	hCoV-19/England/CAMB-1B0754/2020	EPI_ISL_452918	GISAID	2020-05-07	United Kingdom	N06	Homo sapiens		Luke W Meredith, M. Estée Török , Myra Hosmillo, William L. Hamilton, Martin D. Curran, Theresa Feltwell, Grant Hall, Anna Yakovleva, Fahad A Khokhar, Charlotte J. Houldcroft, Laura G Caller, Aminu S. Jahun, Sarah L. Caddy, Ian Goodfellow
Betacoronavirus	hCoV-19/England/CAMB-1B0781/2020	EPI_ISL_452920	GISAID	2020-05-09	United Kingdom	N08	Homo sapiens		Luke W Meredith, M. Estée Török , Myra Hosmillo, William L. Hamilton, Martin D. Curran, Theresa Feltwell, Grant Hall, Anna Yakovleva, Fahad A Khokhar, Charlotte J. Houldcroft, Laura G Caller, Aminu S. Jahun, Sarah L. Caddy, Ian Goodfellow
Betacoronavirus	hCoV-19/England/CAMB-1B09D6/2020	EPI_ISL_452926	GISAID	2020-05-12	United Kingdom	N08	Homo sapiens		Luke W Meredith, M. Estée Török , Myra Hosmillo, William L. Hamilton, Martin D. Curran, Theresa Feltwell, Grant Hall, Anna Yakovleva, Fahad A Khokhar, Charlotte J. Houldcroft, Laura G Caller, Aminu S. Jahun, Sarah L. Caddy, Ian Goodfellow
Betacoronavirus	hCoV-19/England/CAMB-1B0A00/2020	EPI_ISL_452928	GISAID	2020-05-12	United Kingdom	N08	Homo sapiens		Luke W Meredith, M. Estée Török , Myra Hosmillo, William L. Hamilton, Martin D. Curran, Theresa Feltwell, Grant Hall, Anna Yakovleva, Fahad A Khokhar, Charlotte J. Houldcroft, Laura G Caller, Aminu S. Jahun, Sarah L. Caddy, Ian Goodfellow
Betacoronavirus	hCoV-19/England/CAMB-1B0A2E/2020	EPI_ISL_452929	GISAID	2020-05-12	United Kingdom	N08	Homo sapiens		Luke W Meredith, M. Estée Török , Myra Hosmillo, William L. Hamilton, Martin D. Curran, Theresa Feltwell, Grant Hall, Anna Yakovleva, Fahad A Khokhar, Charlotte J. Houldcroft, Laura G Caller, Aminu S. Jahun, Sarah L. Caddy, Ian Goodfellow
Betacoronavirus	hCoV-19/England/CAMB-1B0A3D/2020	EPI_ISL_452930	GISAID	2020-05-11	United Kingdom	N03	Homo sapiens		Luke W Meredith, M. Estée Török , Myra Hosmillo, William L. Hamilton, Martin D. Curran, Theresa Feltwell, Grant Hall, Anna Yakovleva, Fahad A Khokhar, Charlotte J. Houldcroft, Laura G Caller, Aminu S. Jahun, Sarah L. Caddy, Ian Goodfellow
Betacoronavirus	hCoV-19/England/CAMB-1B0A4C/2020	EPI_ISL_452931	GISAID	1905-07-12	United Kingdom	N08	Homo sapiens		Luke W Meredith, M. Estée Török , Myra Hosmillo, William L. Hamilton, Martin D. Curran, Theresa Feltwell, Grant Hall, Anna Yakovleva, Fahad A Khokhar, Charlotte J. Houldcroft, Laura G Caller, Aminu S. Jahun, Sarah L. Caddy, Ian Goodfellow
Betacoronavirus	hCoV-19/England/CAMB-1B0A79/2020	EPI_ISL_452934	GISAID	2020-05-13	United Kingdom	N08	Homo sapiens		Luke W Meredith, M. Estée Török , Myra Hosmillo, William L. Hamilton, Martin D. Curran, Theresa Feltwell, Grant Hall, Anna Yakovleva, Fahad A Khokhar, Charlotte J. Houldcroft, Laura G Caller, Aminu S. Jahun, Sarah L. Caddy, Ian Goodfellow
Betacoronavirus	hCoV-19/England/CAMB-1B0A88/2020	EPI_ISL_452935	GISAID	2020-05-13	United Kingdom	N08	Homo sapiens		Luke W Meredith, M. Estée Török , Myra Hosmillo, William L. Hamilton, Martin D. Curran, Theresa Feltwell, Grant Hall, Anna Yakovleva, Fahad A Khokhar, Charlotte J. Houldcroft, Laura G Caller, Aminu S. Jahun, Sarah L. Caddy, Ian Goodfellow
Betacoronavirus	hCoV-19/England/CAMB-1B0AA6/2020	EPI_ISL_452936	GISAID	2020-05-13	United Kingdom	N08	Homo sapiens		Luke W Meredith, M. Estée Török , Myra Hosmillo, William L. Hamilton, Martin D. Curran, Theresa Feltwell, Grant Hall, Anna Yakovleva, Fahad A Khokhar, Charlotte J. Houldcroft, Laura G Caller, Aminu S. Jahun, Sarah L. Caddy, Ian Goodfellow
Betacoronavirus	hCoV-19/England/CAMB-1B0AB5/2020	EPI_ISL_452937	GISAID	2020-05-12	United Kingdom	N08	Homo sapiens		Luke W Meredith, M. Estée Török , Myra Hosmillo, William L. Hamilton, Martin D. Curran, Theresa Feltwell, Grant Hall, Anna Yakovleva, Fahad A Khokhar, Charlotte J. Houldcroft, Laura G Caller, Aminu S. Jahun, Sarah L. Caddy, Ian Goodfellow
Betacoronavirus	hCoV-19/England/CAMB-1B0AF1/2020	EPI_ISL_452938	GISAID	2020-05-10	United Kingdom	N06	Homo sapiens		Luke W Meredith, M. Estée Török , Myra Hosmillo, William L. Hamilton, Martin D. Curran, Theresa Feltwell, Grant Hall, Anna Yakovleva, Fahad A Khokhar, Charlotte J. Houldcroft, Laura G Caller, Aminu S. Jahun, Sarah L. Caddy, Ian Goodfellow
Betacoronavirus	hCoV-19/England/CAMB-1B0B58/2020	EPI_ISL_452944	GISAID	2020-05-15	United Kingdom	N08	Homo sapiens		Luke W Meredith, M. Estée Török , Myra Hosmillo, William L. Hamilton, Martin D. Curran, Theresa Feltwell, Grant Hall, Anna Yakovleva, Fahad A Khokhar, Charlotte J. Houldcroft, Laura G Caller, Aminu S. Jahun, Sarah L. Caddy, Ian Goodfellow
Betacoronavirus	hCoV-19/England/CAMB-1B0B76/2020	EPI_ISL_452946	GISAID	2020-05-13	United Kingdom	N08	Homo sapiens		Luke W Meredith, M. Estée Török , Myra Hosmillo, William L. Hamilton, Martin D. Curran, Theresa Feltwell, Grant Hall, Anna Yakovleva, Fahad A Khokhar, Charlotte J. Houldcroft, Laura G Caller, Aminu S. Jahun, Sarah L. Caddy, Ian Goodfellow
Betacoronavirus	hCoV-19/England/CAMB-1B0B94/2020	EPI_ISL_452947	GISAID	2020-05-13	United Kingdom	N08	Homo sapiens		Luke W Meredith, M. Estée Török , Myra Hosmillo, William L. Hamilton, Martin D. Curran, Theresa Feltwell, Grant Hall, Anna Yakovleva, Fahad A Khokhar, Charlotte J. Houldcroft, Laura G Caller, Aminu S. Jahun, Sarah L. Caddy, Ian Goodfellow
Betacoronavirus	hCoV-19/England/CAMB-1B0BA3/2020	EPI_ISL_452948	GISAID	2020-05-11	United Kingdom	N08	Homo sapiens		Luke W Meredith, M. Estée Török , Myra Hosmillo, William L. Hamilton, Martin D. Curran, Theresa Feltwell, Grant Hall, Anna Yakovleva, Fahad A Khokhar, Charlotte J. Houldcroft, Laura G Caller, Aminu S. Jahun, Sarah L. Caddy, Ian Goodfellow
Betacoronavirus	hCoV-19/England/CAMB-1B0BB2/2020	EPI_ISL_452949	GISAID	2020-05-12	United Kingdom	N06	Homo sapiens		Luke W Meredith, M. Estée Török , Myra Hosmillo, William L. Hamilton, Martin D. Curran, Theresa Feltwell, Grant Hall, Anna Yakovleva, Fahad A Khokhar, Charlotte J. Houldcroft, Laura G Caller, Aminu S. Jahun, Sarah L. Caddy, Ian Goodfellow
Betacoronavirus	hCoV-19/England/CAMB-1B0BD0/2020	EPI_ISL_452950	GISAID	1905-07-12	United Kingdom	N08	Homo sapiens		Luke W Meredith, M. Estée Török , Myra Hosmillo, William L. Hamilton, Martin D. Curran, Theresa Feltwell, Grant Hall, Anna Yakovleva, Fahad A Khokhar, Charlotte J. Houldcroft, Laura G Caller, Aminu S. Jahun, Sarah L. Caddy, Ian Goodfellow
Betacoronavirus	hCoV-19/England/CAMB-1B0C0A/2020	EPI_ISL_452952	GISAID	2020-05-13	United Kingdom	N08	Homo sapiens		Luke W Meredith, M. Estée Török , Myra Hosmillo, William L. Hamilton, Martin D. Curran, Theresa Feltwell, Grant Hall, Anna Yakovleva, Fahad A Khokhar, Charlotte J. Houldcroft, Laura G Caller, Aminu S. Jahun, Sarah L. Caddy, Ian Goodfellow
Betacoronavirus	hCoV-19/England/CAMB-1B0C37/2020	EPI_ISL_452953	GISAID	2020-05-13	United Kingdom	N08	Homo sapiens		Luke W Meredith, M. Estée Török , Myra Hosmillo, William L. Hamilton, Martin D. Curran, Theresa Feltwell, Grant Hall, Anna Yakovleva, Fahad A Khokhar, Charlotte J. Houldcroft, Laura G Caller, Aminu S. Jahun, Sarah L. Caddy, Ian Goodfellow
Betacoronavirus	hCoV-19/England/CAMB-1B0C46/2020	EPI_ISL_452954	GISAID	2020-05-12	United Kingdom	N08	Homo sapiens		Luke W Meredith, M. Estée Török , Myra Hosmillo, William L. Hamilton, Martin D. Curran, Theresa Feltwell, Grant Hall, Anna Yakovleva, Fahad A Khokhar, Charlotte J. Houldcroft, Laura G Caller, Aminu S. Jahun, Sarah L. Caddy, Ian Goodfellow
Betacoronavirus	hCoV-19/England/CAMB-1B0C64/2020	EPI_ISL_452955	GISAID	1905-07-12	United Kingdom	N08	Homo sapiens		Luke W Meredith, M. Estée Török , Myra Hosmillo, William L. Hamilton, Martin D. Curran, Theresa Feltwell, Grant Hall, Anna Yakovleva, Fahad A Khokhar, Charlotte J. Houldcroft, Laura G Caller, Aminu S. Jahun, Sarah L. Caddy, Ian Goodfellow
Betacoronavirus	hCoV-19/England/CAMB-1B0C73/2020	EPI_ISL_452956	GISAID	2020-05-12	United Kingdom	N08	Homo sapiens		Luke W Meredith, M. Estée Török , Myra Hosmillo, William L. Hamilton, Martin D. Curran, Theresa Feltwell, Grant Hall, Anna Yakovleva, Fahad A Khokhar, Charlotte J. Houldcroft, Laura G Caller, Aminu S. Jahun, Sarah L. Caddy, Ian Goodfellow
Betacoronavirus	hCoV-19/England/CAMB-1B0C82/2020	EPI_ISL_452957	GISAID	2020-05-12	United Kingdom	N08	Homo sapiens		Luke W Meredith, M. Estée Török , Myra Hosmillo, William L. Hamilton, Martin D. Curran, Theresa Feltwell, Grant Hall, Anna Yakovleva, Fahad A Khokhar, Charlotte J. Houldcroft, Laura G Caller, Aminu S. Jahun, Sarah L. Caddy, Ian Goodfellow
Betacoronavirus	hCoV-19/England/CAMB-1B0C91/2020	EPI_ISL_452958	GISAID	2020-05-12	United Kingdom	N08	Homo sapiens		Luke W Meredith, M. Estée Török , Myra Hosmillo, William L. Hamilton, Martin D. Curran, Theresa Feltwell, Grant Hall, Anna Yakovleva, Fahad A Khokhar, Charlotte J. Houldcroft, Laura G Caller, Aminu S. Jahun, Sarah L. Caddy, Ian Goodfellow
Betacoronavirus	hCoV-19/England/CAMB-1B0CA0/2020	EPI_ISL_452959	GISAID	2020-05-12	United Kingdom	N08	Homo sapiens		Luke W Meredith, M. Estée Török , Myra Hosmillo, William L. Hamilton, Martin D. Curran, Theresa Feltwell, Grant Hall, Anna Yakovleva, Fahad A Khokhar, Charlotte J. Houldcroft, Laura G Caller, Aminu S. Jahun, Sarah L. Caddy, Ian Goodfellow
Betacoronavirus	hCoV-19/England/CAMB-1B0CBF/2020	EPI_ISL_452960	GISAID	2020-05-12	United Kingdom	N08	Homo sapiens		Luke W Meredith, M. Estée Török , Myra Hosmillo, William L. Hamilton, Martin D. Curran, Theresa Feltwell, Grant Hall, Anna Yakovleva, Fahad A Khokhar, Charlotte J. Houldcroft, Laura G Caller, Aminu S. Jahun, Sarah L. Caddy, Ian Goodfellow
Betacoronavirus	hCoV-19/England/CAMB-1B0CDD/2020	EPI_ISL_452962	GISAID	2020-05-12	United Kingdom	N08	Homo sapiens		Luke W Meredith, M. Estée Török , Myra Hosmillo, William L. Hamilton, Martin D. Curran, Theresa Feltwell, Grant Hall, Anna Yakovleva, Fahad A Khokhar, Charlotte J. Houldcroft, Laura G Caller, Aminu S. Jahun, Sarah L. Caddy, Ian Goodfellow
Betacoronavirus	hCoV-19/England/CAMB-1B0CEC/2020	EPI_ISL_452963	GISAID	2020-05-11	United Kingdom	N08	Homo sapiens		Luke W Meredith, M. Estée Török , Myra Hosmillo, William L. Hamilton, Martin D. Curran, Theresa Feltwell, Grant Hall, Anna Yakovleva, Fahad A Khokhar, Charlotte J. Houldcroft, Laura G Caller, Aminu S. Jahun, Sarah L. Caddy, Ian Goodfellow
Betacoronavirus	hCoV-19/England/CAMB-1B0CFB/2020	EPI_ISL_452964	GISAID	2020-05-12	United Kingdom	N06	Homo sapiens		Luke W Meredith, M. Estée Török , Myra Hosmillo, William L. Hamilton, Martin D. Curran, Theresa Feltwell, Grant Hall, Anna Yakovleva, Fahad A Khokhar, Charlotte J. Houldcroft, Laura G Caller, Aminu S. Jahun, Sarah L. Caddy, Ian Goodfellow
Betacoronavirus	hCoV-19/England/CAMB-1B0D16/2020	EPI_ISL_452965	GISAID	2020-05-11	United Kingdom	N08	Homo sapiens		Luke W Meredith, M. Estée Török , Myra Hosmillo, William L. Hamilton, Martin D. Curran, Theresa Feltwell, Grant Hall, Anna Yakovleva, Fahad A Khokhar, Charlotte J. Houldcroft, Laura G Caller, Aminu S. Jahun, Sarah L. Caddy, Ian Goodfellow
Betacoronavirus	hCoV-19/England/CAMB-1B0E5F/2020	EPI_ISL_452968	GISAID	2020-05-12	United Kingdom	N08	Homo sapiens		Luke W Meredith, M. Estée Török , Myra Hosmillo, William L. Hamilton, Martin D. Curran, Theresa Feltwell, Grant Hall, Anna Yakovleva, Fahad A Khokhar, Charlotte J. Houldcroft, Laura G Caller, Aminu S. Jahun, Sarah L. Caddy, Ian Goodfellow
Betacoronavirus	hCoV-19/England/CAMB-1B0E8C/2020	EPI_ISL_452971	GISAID	2020-05-11	United Kingdom	N08	Homo sapiens		Luke W Meredith, M. Estée Török , Myra Hosmillo, William L. Hamilton, Martin D. Curran, Theresa Feltwell, Grant Hall, Anna Yakovleva, Fahad A Khokhar, Charlotte J. Houldcroft, Laura G Caller, Aminu S. Jahun, Sarah L. Caddy, Ian Goodfellow
Betacoronavirus	hCoV-19/England/CAMB-1B0E9B/2020	EPI_ISL_452972	GISAID	2020-05-11	United Kingdom	N08	Homo sapiens		Luke W Meredith, M. Estée Török , Myra Hosmillo, William L. Hamilton, Martin D. Curran, Theresa Feltwell, Grant Hall, Anna Yakovleva, Fahad A Khokhar, Charlotte J. Houldcroft, Laura G Caller, Aminu S. Jahun, Sarah L. Caddy, Ian Goodfellow
Betacoronavirus	hCoV-19/England/CAMB-1B0EAA/2020	EPI_ISL_452973	GISAID	2020-05-11	United Kingdom	N06	Homo sapiens		Luke W Meredith, M. Estée Török , Myra Hosmillo, William L. Hamilton, Martin D. Curran, Theresa Feltwell, Grant Hall, Anna Yakovleva, Fahad A Khokhar, Charlotte J. Houldcroft, Laura G Caller, Aminu S. Jahun, Sarah L. Caddy, Ian Goodfellow
Betacoronavirus	hCoV-19/England/CAMB-1B0EC8/2020	EPI_ISL_452974	GISAID	2020-05-11	United Kingdom	N08	Homo sapiens		Luke W Meredith, M. Estée Török , Myra Hosmillo, William L. Hamilton, Martin D. Curran, Theresa Feltwell, Grant Hall, Anna Yakovleva, Fahad A Khokhar, Charlotte J. Houldcroft, Laura G Caller, Aminu S. Jahun, Sarah L. Caddy, Ian Goodfellow
Betacoronavirus	hCoV-19/England/CAMB-1B0EF5/2020	EPI_ISL_452977	GISAID	2020-05-11	United Kingdom	N08	Homo sapiens		Luke W Meredith, M. Estée Török , Myra Hosmillo, William L. Hamilton, Martin D. Curran, Theresa Feltwell, Grant Hall, Anna Yakovleva, Fahad A Khokhar, Charlotte J. Houldcroft, Laura G Caller, Aminu S. Jahun, Sarah L. Caddy, Ian Goodfellow
Betacoronavirus	hCoV-19/England/CAMB-1B179F/2020	EPI_ISL_452978	GISAID	2020-05-13	United Kingdom	N06	Homo sapiens		Luke W Meredith, M. Estée Török , Myra Hosmillo, William L. Hamilton, Martin D. Curran, Theresa Feltwell, Grant Hall, Anna Yakovleva, Fahad A Khokhar, Charlotte J. Houldcroft, Laura G Caller, Aminu S. Jahun, Sarah L. Caddy, Ian Goodfellow
Betacoronavirus	hCoV-19/England/CAMB-1B17BD/2020	EPI_ISL_452979	GISAID	2020-05-15	United Kingdom	N08	Homo sapiens		Luke W Meredith, M. Estée Török , Myra Hosmillo, William L. Hamilton, Martin D. Curran, Theresa Feltwell, Grant Hall, Anna Yakovleva, Fahad A Khokhar, Charlotte J. Houldcroft, Laura G Caller, Aminu S. Jahun, Sarah L. Caddy, Ian Goodfellow
Betacoronavirus	hCoV-19/England/CAMB-1B17DB/2020	EPI_ISL_452980	GISAID	2020-05-13	United Kingdom	N03	Homo sapiens		Luke W Meredith, M. Estée Török , Myra Hosmillo, William L. Hamilton, Martin D. Curran, Theresa Feltwell, Grant Hall, Anna Yakovleva, Fahad A Khokhar, Charlotte J. Houldcroft, Laura G Caller, Aminu S. Jahun, Sarah L. Caddy, Ian Goodfellow
Betacoronavirus	hCoV-19/England/CAMB-1B193F/2020	EPI_ISL_452983	GISAID	2020-05-13	United Kingdom	N08	Homo sapiens		Luke W Meredith, M. Estée Török , Myra Hosmillo, William L. Hamilton, Martin D. Curran, Theresa Feltwell, Grant Hall, Anna Yakovleva, Fahad A Khokhar, Charlotte J. Houldcroft, Laura G Caller, Aminu S. Jahun, Sarah L. Caddy, Ian Goodfellow
Betacoronavirus	hCoV-19/England/CAMB-1B196C/2020	EPI_ISL_452986	GISAID	2020-05-14	United Kingdom	N06	Homo sapiens		Luke W Meredith, M. Estée Török , Myra Hosmillo, William L. Hamilton, Martin D. Curran, Theresa Feltwell, Grant Hall, Anna Yakovleva, Fahad A Khokhar, Charlotte J. Houldcroft, Laura G Caller, Aminu S. Jahun, Sarah L. Caddy, Ian Goodfellow
Betacoronavirus	hCoV-19/England/CAMB-1B19E4/2020	EPI_ISL_452994	GISAID	2020-05-13	United Kingdom	N08	Homo sapiens		Luke W Meredith, M. Estée Török , Myra Hosmillo, William L. Hamilton, Martin D. Curran, Theresa Feltwell, Grant Hall, Anna Yakovleva, Fahad A Khokhar, Charlotte J. Houldcroft, Laura G Caller, Aminu S. Jahun, Sarah L. Caddy, Ian Goodfellow
Betacoronavirus	hCoV-19/England/CAMB-1B1B1B/2020	EPI_ISL_452998	GISAID	2020-05-16	United Kingdom	N08	Homo sapiens		Luke W Meredith, M. Estée Török , Myra Hosmillo, William L. Hamilton, Martin D. Curran, Theresa Feltwell, Grant Hall, Anna Yakovleva, Fahad A Khokhar, Charlotte J. Houldcroft, Laura G Caller, Aminu S. Jahun, Sarah L. Caddy, Ian Goodfellow
Betacoronavirus	hCoV-19/England/CAMB-1B1B48/2020	EPI_ISL_453000	GISAID	2020-05-13	United Kingdom	N08	Homo sapiens		Luke W Meredith, M. Estée Török , Myra Hosmillo, William L. Hamilton, Martin D. Curran, Theresa Feltwell, Grant Hall, Anna Yakovleva, Fahad A Khokhar, Charlotte J. Houldcroft, Laura G Caller, Aminu S. Jahun, Sarah L. Caddy, Ian Goodfellow
Betacoronavirus	hCoV-19/England/CAMB-1B2048/2020	EPI_ISL_453001	GISAID	2020-05-17	United Kingdom	N08	Homo sapiens		Luke W Meredith, M. Estée Török , Myra Hosmillo, William L. Hamilton, Martin D. Curran, Theresa Feltwell, Grant Hall, Anna Yakovleva, Fahad A Khokhar, Charlotte J. Houldcroft, Laura G Caller, Aminu S. Jahun, Sarah L. Caddy, Ian Goodfellow
Betacoronavirus	hCoV-19/England/CAMB-1B20DF/2020	EPI_ISL_453004	GISAID	2020-05-17	United Kingdom	N08	Homo sapiens		Ana da Silva Filipe, Natasha Johnson, Kathy Smollett, Daniel Mair, Stephen Carmichael, Lily Tong, Jenna Nichols, Elihu Aranday-Cortes, Kirstyn Brunker, Yasmin Parr, Kyriaki Nomikou; Sarah McDonald, Marc Niebel, Patawee Asamaphan; Richard Orton, Joseph Hughes, Sreenu Vattipally, David L Robertson; Alasdair MacLean, Rory Gunson; Kathy Li, Natasha Jesudason, Rajiv Shah, James Shepherd, Antonia Ho, Emma Thomson
