## Supplementary material for "Compositional Variability and Mutation Spectra of Monophyletic SARS-CoV-2 Clades": TableS3.xlsx (part 6 of 8)

### Sheet: Sheet1 (continued)
Supplementary Table S3 Coronavirus sequence datasets used for the study
Betacoronavirus	hCoV-19/England/CAMB-1B2109/2020	EPI_ISL_453005	GISAID	2020-05-16	United Kingdom	N08	Homo sapiens		Ana da Silva Filipe, Natasha Johnson, Kathy Smollett, Daniel Mair, Stephen Carmichael, Lily Tong, Jenna Nichols, Elihu Aranday-Cortes, Kirstyn Brunker, Yasmin Parr, Kyriaki Nomikou; Sarah McDonald, Marc Niebel, Patawee Asamaphan; Richard Orton, Joseph Hughes, Sreenu Vattipally, David L Robertson; Alasdair MacLean, Rory Gunson; Kathy Li, Natasha Jesudason, Rajiv Shah, James Shepherd, Antonia Ho, Emma Thomson
Betacoronavirus	hCoV-19/Scotland/CVR2244/2020	EPI_ISL_453031	GISAID	2020-04-12	United Kingdom	N06	Homo sapiens		Ana da Silva Filipe, Natasha Johnson, Kathy Smollett, Daniel Mair, Stephen Carmichael, Lily Tong, Jenna Nichols, Elihu Aranday-Cortes, Kirstyn Brunker, Yasmin Parr, Kyriaki Nomikou; Sarah McDonald, Marc Niebel, Patawee Asamaphan; Richard Orton, Joseph Hughes, Sreenu Vattipally, David L Robertson; Alasdair MacLean, Rory Gunson; Kathy Li, Natasha Jesudason, Rajiv Shah, James Shepherd, Antonia Ho, Emma Thomson
Betacoronavirus	hCoV-19/Scotland/CVR2258/2020	EPI_ISL_453035	GISAID	2020-04-12	United Kingdom	N08	Homo sapiens		Ana da Silva Filipe, Natasha Johnson, Kathy Smollett, Daniel Mair, Stephen Carmichael, Lily Tong, Jenna Nichols, Elihu Aranday-Cortes, Kirstyn Brunker, Yasmin Parr, Kyriaki Nomikou; Sarah McDonald, Marc Niebel, Patawee Asamaphan; Richard Orton, Joseph Hughes, Sreenu Vattipally, David L Robertson; Alasdair MacLean, Rory Gunson; Kathy Li, Natasha Jesudason, Rajiv Shah, James Shepherd, Antonia Ho, Emma Thomson
Betacoronavirus	hCoV-19/Scotland/CVR2304/2020	EPI_ISL_453044	GISAID	2020-04-13	United Kingdom	N06	Homo sapiens		Ana da Silva Filipe, Natasha Johnson, Kathy Smollett, Daniel Mair, Stephen Carmichael, Lily Tong, Jenna Nichols, Elihu Aranday-Cortes, Kirstyn Brunker, Yasmin Parr, Kyriaki Nomikou; Sarah McDonald, Marc Niebel, Patawee Asamaphan; Richard Orton, Joseph Hughes, Sreenu Vattipally, David L Robertson; Alasdair MacLean, Rory Gunson; Kathy Li, Natasha Jesudason, Rajiv Shah, James Shepherd, Antonia Ho, Emma Thomson
Betacoronavirus	hCoV-19/Scotland/CVR2491/2020	EPI_ISL_453056	GISAID	2020-04-14	United Kingdom	N03	Homo sapiens		Ana da Silva Filipe, Natasha Johnson, Kathy Smollett, Daniel Mair, Stephen Carmichael, Lily Tong, Jenna Nichols, Elihu Aranday-Cortes, Kirstyn Brunker, Yasmin Parr, Kyriaki Nomikou; Sarah McDonald, Marc Niebel, Patawee Asamaphan; Richard Orton, Joseph Hughes, Sreenu Vattipally, David L Robertson; Alasdair MacLean, Rory Gunson; Kathy Li, Natasha Jesudason, Rajiv Shah, James Shepherd, Antonia Ho, Emma Thomson
Betacoronavirus	hCoV-19/Scotland/CVR2596/2020	EPI_ISL_453062	GISAID	2020-04-16	United Kingdom	N09	Homo sapiens		Ana da Silva Filipe, Natasha Johnson, Kathy Smollett, Daniel Mair, Stephen Carmichael, Lily Tong, Jenna Nichols, Elihu Aranday-Cortes, Kirstyn Brunker, Yasmin Parr, Kyriaki Nomikou; Sarah McDonald, Marc Niebel, Patawee Asamaphan; Richard Orton, Joseph Hughes, Sreenu Vattipally, David L Robertson; Alasdair MacLean, Rory Gunson; Kathy Li, Natasha Jesudason, Rajiv Shah, James Shepherd, Antonia Ho, Emma Thomson
Betacoronavirus	hCoV-19/Scotland/CVR2687/2020	EPI_ISL_453070	GISAID	2020-04-17	United Kingdom	N06	Homo sapiens		Ana da Silva Filipe, Natasha Johnson, Kathy Smollett, Daniel Mair, Stephen Carmichael, Lily Tong, Jenna Nichols, Elihu Aranday-Cortes, Kirstyn Brunker, Yasmin Parr, Kyriaki Nomikou; Sarah McDonald, Marc Niebel, Patawee Asamaphan; Richard Orton, Joseph Hughes, Sreenu Vattipally, David L Robertson; Alasdair MacLean, Rory Gunson; Kathy Li, Natasha Jesudason, Rajiv Shah, James Shepherd, Antonia Ho, Emma Thomson
Betacoronavirus	hCoV-19/Scotland/CVR2735/2020	EPI_ISL_453074	GISAID	2020-04-16	United Kingdom	N08	Homo sapiens		Ana da Silva Filipe, Natasha Johnson, Kathy Smollett, Daniel Mair, Stephen Carmichael, Lily Tong, Jenna Nichols, Elihu Aranday-Cortes, Kirstyn Brunker, Yasmin Parr, Kyriaki Nomikou; Sarah McDonald, Marc Niebel, Patawee Asamaphan; Richard Orton, Joseph Hughes, Sreenu Vattipally, David L Robertson; Alasdair MacLean, Rory Gunson; Kathy Li, Natasha Jesudason, Rajiv Shah, James Shepherd, Antonia Ho, Emma Thomson
Betacoronavirus	hCoV-19/Scotland/CVR2795/2020	EPI_ISL_453076	GISAID	2020-04-20	United Kingdom	N06	Homo sapiens		Ana da Silva Filipe, Natasha Johnson, Kathy Smollett, Daniel Mair, Stephen Carmichael, Lily Tong, Jenna Nichols, Elihu Aranday-Cortes, Kirstyn Brunker, Yasmin Parr, Kyriaki Nomikou; Sarah McDonald, Marc Niebel, Patawee Asamaphan; Richard Orton, Joseph Hughes, Sreenu Vattipally, David L Robertson; Alasdair MacLean, Rory Gunson; Kathy Li, Natasha Jesudason, Rajiv Shah, James Shepherd, Antonia Ho, Emma Thomson
Betacoronavirus	hCoV-19/Scotland/CVR2798/2020	EPI_ISL_453078	GISAID	2020-04-20	United Kingdom	N08	Homo sapiens		Ana da Silva Filipe, Natasha Johnson, Kathy Smollett, Daniel Mair, Stephen Carmichael, Lily Tong, Jenna Nichols, Elihu Aranday-Cortes, Kirstyn Brunker, Yasmin Parr, Kyriaki Nomikou; Sarah McDonald, Marc Niebel, Patawee Asamaphan; Richard Orton, Joseph Hughes, Sreenu Vattipally, David L Robertson; Alasdair MacLean, Rory Gunson; Kathy Li, Natasha Jesudason, Rajiv Shah, James Shepherd, Antonia Ho, Emma Thomson
Betacoronavirus	hCoV-19/Scotland/CVR2889/2020	EPI_ISL_453083	GISAID	2020-04-21	United Kingdom	N07	Homo sapiens		Ana da Silva Filipe, Natasha Johnson, Kathy Smollett, Daniel Mair, Stephen Carmichael, Lily Tong, Jenna Nichols, Elihu Aranday-Cortes, Kirstyn Brunker, Yasmin Parr, Kyriaki Nomikou; Sarah McDonald, Marc Niebel, Patawee Asamaphan; Richard Orton, Joseph Hughes, Sreenu Vattipally, David L Robertson; Alasdair MacLean, Rory Gunson; Kathy Li, Natasha Jesudason, Rajiv Shah, James Shepherd, Antonia Ho, Emma Thomson
Betacoronavirus	hCoV-19/Scotland/CVR2890/2020	EPI_ISL_453084	GISAID	2020-04-21	United Kingdom	N07	Homo sapiens		Ana da Silva Filipe, Natasha Johnson, Kathy Smollett, Daniel Mair, Stephen Carmichael, Lily Tong, Jenna Nichols, Elihu Aranday-Cortes, Kirstyn Brunker, Yasmin Parr, Kyriaki Nomikou; Sarah McDonald, Marc Niebel, Patawee Asamaphan; Richard Orton, Joseph Hughes, Sreenu Vattipally, David L Robertson; Alasdair MacLean, Rory Gunson; Kathy Li, Natasha Jesudason, Rajiv Shah, James Shepherd, Antonia Ho, Emma Thomson
Betacoronavirus	hCoV-19/Scotland/CVR2892/2020	EPI_ISL_453085	GISAID	2020-04-21	United Kingdom	N07	Homo sapiens		McHugh M, Dewar R, Rooke S, Gallagher M, Balcaza C, O’Toole Á, Scher E, Hill V, McCrone JT, Colquhoun R, Yu X, Jackson B, Rambaut A, Williams TC, Templeton K
Betacoronavirus	hCoV-19/Scotland/CVR2969/2020	EPI_ISL_453088	GISAID	2020-04-21	United Kingdom	N08	Homo sapiens		McHugh M, Dewar R, Rooke S, Gallagher M, Balcaza C, O’Toole Á, Scher E, Hill V, McCrone JT, Colquhoun R, Yu X, Jackson B, Rambaut A, Williams TC, Templeton K
Betacoronavirus	hCoV-19/Scotland/EDB3991/2020	EPI_ISL_453102	GISAID	2020-04-14	United Kingdom	N06	Homo sapiens		McHugh M, Dewar R, Rooke S, Gallagher M, Balcaza C, O’Toole Á, Scher E, Hill V, McCrone JT, Colquhoun R, Yu X, Jackson B, Rambaut A, Williams TC, Templeton K
Betacoronavirus	hCoV-19/Scotland/EDB3992/2020	EPI_ISL_453103	GISAID	2020-04-13	United Kingdom	N06	Homo sapiens		McHugh M, Dewar R, Rooke S, Gallagher M, Balcaza C, O’Toole Á, Scher E, Hill V, McCrone JT, Colquhoun R, Yu X, Jackson B, Rambaut A, Williams TC, Templeton K
Betacoronavirus	hCoV-19/Scotland/EDB4006/2020	EPI_ISL_453104	GISAID	2020-04-14	United Kingdom	N01	Homo sapiens		McHugh M, Dewar R, Rooke S, Gallagher M, Balcaza C, O’Toole Á, Scher E, Hill V, McCrone JT, Colquhoun R, Yu X, Jackson B, Rambaut A, Williams TC, Templeton K
Betacoronavirus	hCoV-19/Scotland/EDB4012/2020	EPI_ISL_453105	GISAID	2020-04-14	United Kingdom	N06	Homo sapiens		McHugh M, Dewar R, Rooke S, Gallagher M, Balcaza C, O’Toole Á, Scher E, Hill V, McCrone JT, Colquhoun R, Yu X, Jackson B, Rambaut A, Williams TC, Templeton K
Betacoronavirus	hCoV-19/Scotland/EDB4024/2020	EPI_ISL_453106	GISAID	2020-04-15	United Kingdom	N06	Homo sapiens		McHugh M, Dewar R, Rooke S, Gallagher M, Balcaza C, O’Toole Á, Scher E, Hill V, McCrone JT, Colquhoun R, Yu X, Jackson B, Rambaut A, Williams TC, Templeton K
Betacoronavirus	hCoV-19/Scotland/EDB4027/2020	EPI_ISL_453107	GISAID	2020-04-15	United Kingdom	N06	Homo sapiens		McHugh M, Dewar R, Rooke S, Gallagher M, Balcaza C, O’Toole Á, Scher E, Hill V, McCrone JT, Colquhoun R, Yu X, Jackson B, Rambaut A, Williams TC, Templeton K
Betacoronavirus	hCoV-19/Scotland/EDB4113/2020	EPI_ISL_453108	GISAID	2020-04-17	United Kingdom	N06	Homo sapiens		McHugh M, Dewar R, Rooke S, Gallagher M, Balcaza C, O’Toole Á, Scher E, Hill V, McCrone JT, Colquhoun R, Yu X, Jackson B, Rambaut A, Williams TC, Templeton K
Betacoronavirus	hCoV-19/Scotland/EDB4233/2020	EPI_ISL_453114	GISAID	2020-04-21	United Kingdom	N06	Homo sapiens		McHugh M, Dewar R, Rooke S, Gallagher M, Balcaza C, O’Toole Á, Scher E, Hill V, McCrone JT, Colquhoun R, Yu X, Jackson B, Rambaut A, Williams TC, Templeton K
Betacoronavirus	hCoV-19/Scotland/EDB4234/2020	EPI_ISL_453115	GISAID	2020-04-21	United Kingdom	N06	Homo sapiens		McHugh M, Dewar R, Rooke S, Gallagher M, Balcaza C, O’Toole Á, Scher E, Hill V, McCrone JT, Colquhoun R, Yu X, Jackson B, Rambaut A, Williams TC, Templeton K
Betacoronavirus	hCoV-19/Scotland/EDB4235/2020	EPI_ISL_453116	GISAID	2020-04-21	United Kingdom	N06	Homo sapiens		McHugh M, Dewar R, Rooke S, Gallagher M, Balcaza C, O’Toole Á, Scher E, Hill V, McCrone JT, Colquhoun R, Yu X, Jackson B, Rambaut A, Williams TC, Templeton K
Betacoronavirus	hCoV-19/Scotland/EDB4839/2020	EPI_ISL_453164	GISAID	2020-04-01	United Kingdom	N06	Homo sapiens		McHugh M, Dewar R, Rooke S, Gallagher M, Balcaza C, O’Toole Á, Scher E, Hill V, McCrone JT, Colquhoun R, Yu X, Jackson B, Rambaut A, Williams TC, Templeton K
Betacoronavirus	hCoV-19/Scotland/EDB4885/2020	EPI_ISL_453172	GISAID	2020-05-13	United Kingdom	N06	Homo sapiens		McHugh M, Dewar R, Rooke S, Gallagher M, Balcaza C, O’Toole Á, Scher E, Hill V, McCrone JT, Colquhoun R, Yu X, Jackson B, Rambaut A, Williams TC, Templeton K
Betacoronavirus	hCoV-19/Scotland/EDB4993/2020	EPI_ISL_453177	GISAID	2020-05-15	United Kingdom	N06	Homo sapiens		McHugh M, Dewar R, Rooke S, Gallagher M, Balcaza C, O’Toole Á, Scher E, Hill V, McCrone JT, Colquhoun R, Yu X, Jackson B, Rambaut A, Williams TC, Templeton K
Betacoronavirus	hCoV-19/Scotland/EDB4995/2020	EPI_ISL_453178	GISAID	2020-05-15	United Kingdom	N06	Homo sapiens		McHugh M, Dewar R, Rooke S, Gallagher M, Balcaza C, O’Toole Á, Scher E, Hill V, McCrone JT, Colquhoun R, Yu X, Jackson B, Rambaut A, Williams TC, Templeton K
Betacoronavirus	hCoV-19/Scotland/EDB4998/2020	EPI_ISL_453179	GISAID	2020-05-15	United Kingdom	N06	Homo sapiens		McHugh M, Dewar R, Rooke S, Gallagher M, Balcaza C, O’Toole Á, Scher E, Hill V, McCrone JT, Colquhoun R, Yu X, Jackson B, Rambaut A, Williams TC, Templeton K
Betacoronavirus	hCoV-19/Scotland/EDB5011/2020	EPI_ISL_453180	GISAID	2020-05-15	United Kingdom	N06	Homo sapiens		Sam Haldenby, Anita Lucaci, Steve Paterson, Julian Hiscox, Alistair Darby, M Almsaud, A Alrezaihi, Muhannad Alruwaili, Stuart D Armstrong, Jones Benjamin , Eleanor G Bentley, Anu Chawla, Jordan J Clark, Angela Cowell, Richard Eccles, Isabel García-Dorival, Matthew Gemmell, Alessandro Gerada, PKF Gilmore, Richard Gregory, Ximeng Han, Catherine Hartley, Margaret Hughes, Miren Iturriza-Gomara, James Johnson, L Luu, Jenifer Manson , Charlotte Nelson, Elaine O’Toole, Cassie Olateju, Rebekah Penrice-Randal , Lucille Rainbow, N.P Randle, Trevor Ian Robinson, Parul Sharma, Ghada T Shawli, James P Stewart , Neil Swainston, Ecaterina Vamos, Joanne Watts, Mark Whitehead
Betacoronavirus	hCoV-19/Scotland/EDB5020/2020	EPI_ISL_453182	GISAID	2020-05-15	United Kingdom	N06	Homo sapiens		Sergi Castellano, Rachel Williams, Mark Kristiansen, Paola Resende Silva, Sunando Roy, Tony Brooks, Helena Tutill, Paola Niola, Patricia Dyal, Charlotte Williams, Leysa Forrest, Yasmin Panchbhaya, Jacqueline Findlay, Sam Weeks, Julianne Brown, Kathryn Harris, Paul Randell, James Price, Alison Holmes, Judith Breuer
Betacoronavirus	hCoV-19/England/LIVE-9F26A/2020	EPI_ISL_453441	GISAID	2020-05-03	United Kingdom	N08	Homo sapiens		Sergi Castellano, Rachel Williams, Mark Kristiansen, Paola Resende Silva, Sunando Roy, Tony Brooks, Helena Tutill, Paola Niola, Patricia Dyal, Charlotte Williams, Leysa Forrest, Yasmin Panchbhaya, Jacqueline Findlay, Sam Weeks, Julianne Brown, Kathryn Harris, Paul Randell, James Price, Alison Holmes, Judith Breuer
Betacoronavirus	hCoV-19/England/LOND-D570F/2020	EPI_ISL_453460	GISAID	2020-04-17	United Kingdom	N06	Homo sapiens		Sergi Castellano, Rachel Williams, Mark Kristiansen, Paola Resende Silva, Sunando Roy, Tony Brooks, Helena Tutill, Paola Niola, Patricia Dyal, Charlotte Williams, Leysa Forrest, Yasmin Panchbhaya, Jacqueline Findlay, Sam Weeks, Julianne Brown, Kathryn Harris, Paul Randell, James Price, Alison Holmes, Judith Breuer
Betacoronavirus	hCoV-19/England/LOND-D5769/2020	EPI_ISL_453461	GISAID	2020-04-17	United Kingdom	N08	Homo sapiens		Sergi Castellano, Rachel Williams, Mark Kristiansen, Paola Resende Silva, Sunando Roy, Tony Brooks, Helena Tutill, Paola Niola, Patricia Dyal, Charlotte Williams, Leysa Forrest, Yasmin Panchbhaya, Jacqueline Findlay, Sam Weeks, Julianne Brown, Kathryn Harris, Paul Randell, James Price, Alison Holmes, Judith Breuer
Betacoronavirus	hCoV-19/England/LOND-D5787/2020	EPI_ISL_453462	GISAID	2020-04-17	United Kingdom	N09	Homo sapiens		Sergi Castellano, Rachel Williams, Mark Kristiansen, Paola Resende Silva, Sunando Roy, Tony Brooks, Helena Tutill, Paola Niola, Patricia Dyal, Charlotte Williams, Leysa Forrest, Yasmin Panchbhaya, Jacqueline Findlay, Sam Weeks, Julianne Brown, Kathryn Harris, Paul Randell, James Price, Alison Holmes, Judith Breuer
Betacoronavirus	hCoV-19/England/LOND-D5FE9/2020	EPI_ISL_453463	GISAID	2020-04-20	United Kingdom	N06	Homo sapiens		Conall McCaughey, James McKenna, Tanya Curran, Susan Feeney, Alison Watt, Ciara Cox, Mairead Connor, Zoltan Molnar, David Simpson, Derek Fairley
Betacoronavirus	hCoV-19/England/LOND-D604F/2020	EPI_ISL_453464	GISAID	2020-04-19	United Kingdom	N02	Homo sapiens		Conall McCaughey, James McKenna, Tanya Curran, Susan Feeney, Alison Watt, Ciara Cox, Mairead Connor, Zoltan Molnar, David Simpson, Derek Fairley
Betacoronavirus	hCoV-19/Northern Ireland/NIRE-101E22/2020	EPI_ISL_453466	GISAID	2020-03-25	United Kingdom	N06	Homo sapiens		Conall McCaughey, James McKenna, Tanya Curran, Susan Feeney, Alison Watt, Ciara Cox, Mairead Connor, Zoltan Molnar, David Simpson, Derek Fairley
Betacoronavirus	hCoV-19/Northern Ireland/NIRE-101E31/2020	EPI_ISL_453467	GISAID	2020-03-24	United Kingdom	N08	Homo sapiens		Conall McCaughey, James McKenna, Tanya Curran, Susan Feeney, Alison Watt, Ciara Cox, Mairead Connor, Zoltan Molnar, David Simpson, Derek Fairley
Betacoronavirus	hCoV-19/Northern Ireland/NIRE-101E40/2020	EPI_ISL_453468	GISAID	2020-03-24	United Kingdom	N06	Homo sapiens		Conall McCaughey, James McKenna, Tanya Curran, Susan Feeney, Alison Watt, Ciara Cox, Mairead Connor, Zoltan Molnar, David Simpson, Derek Fairley
Betacoronavirus	hCoV-19/Northern Ireland/NIRE-101E6E/2020	EPI_ISL_453469	GISAID	2020-03-24	United Kingdom	N03	Homo sapiens		Conall McCaughey, James McKenna, Tanya Curran, Susan Feeney, Alison Watt, Ciara Cox, Mairead Connor, Zoltan Molnar, David Simpson, Derek Fairley
Betacoronavirus	hCoV-19/Northern Ireland/NIRE-101E7D/2020	EPI_ISL_453470	GISAID	2020-03-24	United Kingdom	N08	Homo sapiens		Conall McCaughey, James McKenna, Tanya Curran, Susan Feeney, Alison Watt, Ciara Cox, Mairead Connor, Zoltan Molnar, David Simpson, Derek Fairley
Betacoronavirus	hCoV-19/Northern Ireland/NIRE-101E8C/2020	EPI_ISL_453471	GISAID	2020-03-24	United Kingdom	N08	Homo sapiens		Conall McCaughey, James McKenna, Tanya Curran, Susan Feeney, Alison Watt, Ciara Cox, Mairead Connor, Zoltan Molnar, David Simpson, Derek Fairley
Betacoronavirus	hCoV-19/Northern Ireland/NIRE-101EAA/2020	EPI_ISL_453473	GISAID	2020-03-24	United Kingdom	N08	Homo sapiens		Conall McCaughey, James McKenna, Tanya Curran, Susan Feeney, Alison Watt, Ciara Cox, Mairead Connor, Zoltan Molnar, David Simpson, Derek Fairley
Betacoronavirus	hCoV-19/Northern Ireland/NIRE-101EC8/2020	EPI_ISL_453475	GISAID	2020-03-24	United Kingdom	N08	Homo sapiens		Conall McCaughey, James McKenna, Tanya Curran, Susan Feeney, Alison Watt, Ciara Cox, Mairead Connor, Zoltan Molnar, David Simpson, Derek Fairley
Betacoronavirus	hCoV-19/Northern Ireland/NIRE-101ED7/2020	EPI_ISL_453476	GISAID	2020-03-24	United Kingdom	N08	Homo sapiens		Conall McCaughey, James McKenna, Tanya Curran, Susan Feeney, Alison Watt, Ciara Cox, Mairead Connor, Zoltan Molnar, David Simpson, Derek Fairley
Betacoronavirus	hCoV-19/Northern Ireland/NIRE-101EE6/2020	EPI_ISL_453477	GISAID	2020-03-23	United Kingdom	N07	Homo sapiens		Conall McCaughey, James McKenna, Tanya Curran, Susan Feeney, Alison Watt, Ciara Cox, Mairead Connor, Zoltan Molnar, David Simpson, Derek Fairley
Betacoronavirus	hCoV-19/Northern Ireland/NIRE-101F10/2020	EPI_ISL_453478	GISAID	2020-03-23	United Kingdom	N08	Homo sapiens		Conall McCaughey, James McKenna, Tanya Curran, Susan Feeney, Alison Watt, Ciara Cox, Mairead Connor, Zoltan Molnar, David Simpson, Derek Fairley
Betacoronavirus	hCoV-19/Northern Ireland/NIRE-101F2F/2020	EPI_ISL_453479	GISAID	2020-03-23	United Kingdom	N07	Homo sapiens		Conall McCaughey, James McKenna, Tanya Curran, Susan Feeney, Alison Watt, Ciara Cox, Mairead Connor, Zoltan Molnar, David Simpson, Derek Fairley
Betacoronavirus	hCoV-19/Northern Ireland/NIRE-101F4D/2020	EPI_ISL_453480	GISAID	2020-03-23	United Kingdom	N06	Homo sapiens		Conall McCaughey, James McKenna, Tanya Curran, Susan Feeney, Alison Watt, Ciara Cox, Mairead Connor, Zoltan Molnar, David Simpson, Derek Fairley
Betacoronavirus	hCoV-19/Northern Ireland/NIRE-101F98/2020	EPI_ISL_453481	GISAID	2020-03-23	United Kingdom	N07	Homo sapiens		Conall McCaughey, James McKenna, Tanya Curran, Susan Feeney, Alison Watt, Ciara Cox, Mairead Connor, Zoltan Molnar, David Simpson, Derek Fairley
Betacoronavirus	hCoV-19/Northern Ireland/NIRE-101FA7/2020	EPI_ISL_453482	GISAID	2020-03-23	United Kingdom	N07	Homo sapiens		Conall McCaughey, James McKenna, Tanya Curran, Susan Feeney, Alison Watt, Ciara Cox, Mairead Connor, Zoltan Molnar, David Simpson, Derek Fairley
Betacoronavirus	hCoV-19/Northern Ireland/NIRE-101FC5/2020	EPI_ISL_453483	GISAID	2020-03-23	United Kingdom	N07	Homo sapiens		Conall McCaughey, James McKenna, Tanya Curran, Susan Feeney, Alison Watt, Ciara Cox, Mairead Connor, Zoltan Molnar, David Simpson, Derek Fairley
Betacoronavirus	hCoV-19/Northern Ireland/NIRE-102331/2020	EPI_ISL_453484	GISAID	2020-03-22	United Kingdom	N06	Homo sapiens		Darren L Smith,Andrew Nelson,Matthew Bashton,Greg R Young,Joshua Loh,John Allan,Mohammad A Tariq,Giles S Holt,Gary Black,Wen C Yew,Lynn Dover
Betacoronavirus	hCoV-19/Northern Ireland/NIRE-102340/2020	EPI_ISL_453485	GISAID	2020-03-22	United Kingdom	N08	Homo sapiens		Darren L Smith,Andrew Nelson,Matthew Bashton,Greg R Young,Joshua Loh,John Allan,Mohammad A Tariq,Giles S Holt,Gary Black,Wen C Yew,Lynn Dover
Betacoronavirus	hCoV-19/England/NORT-288DF8/2020	EPI_ISL_453489	GISAID	2020-03-23	United Kingdom	N08	Homo sapiens		Darren L Smith,Andrew Nelson,Matthew Bashton,Greg R Young,Joshua Loh,John Allan,Mohammad A Tariq,Giles S Holt,Gary Black,Wen C Yew,Lynn Dover
Betacoronavirus	hCoV-19/England/NORT-289243/2020	EPI_ISL_453499	GISAID	2020-03-28	United Kingdom	N03	Homo sapiens		Darren L Smith,Andrew Nelson,Matthew Bashton,Greg R Young,Joshua Loh,John Allan,Mohammad A Tariq,Giles S Holt,Gary Black,Wen C Yew,Lynn Dover
Betacoronavirus	hCoV-19/England/NORT-28994E/2020	EPI_ISL_453507	GISAID	2020-04-02	United Kingdom	N08	Homo sapiens		Darren L Smith,Andrew Nelson,Matthew Bashton,Greg R Young,Joshua Loh,John Allan,Mohammad A Tariq,Giles S Holt,Gary Black,Wen C Yew,Lynn Dover
Betacoronavirus	hCoV-19/England/NORT-2899D5/2020	EPI_ISL_453509	GISAID	2020-04-02	United Kingdom	N08	Homo sapiens		Darren L Smith,Andrew Nelson,Matthew Bashton,Greg R Young,Joshua Loh,John Allan,Mohammad A Tariq,Giles S Holt,Gary Black,Wen C Yew,Lynn Dover
Betacoronavirus	hCoV-19/England/NORT-290D39/2020	EPI_ISL_453534	GISAID	2020-05-01	United Kingdom	N08	Homo sapiens		Darren L Smith,Andrew Nelson,Matthew Bashton,Greg R Young,Joshua Loh,John Allan,Mohammad A Tariq,Giles S Holt,Gary Black,Wen C Yew,Lynn Dover
Betacoronavirus	hCoV-19/England/NORT-291855/2020	EPI_ISL_453542	GISAID	2020-04-22	United Kingdom	N06	Homo sapiens		Dave J. Baker, Gemma L. Kay, Alp Aydin, Thanh Le-Viet, Steven Rudder, Ana P. Tedim, Anastasia Kolyva, Maria Diaz, Leonardo de Oliveira Martins, Nabil-Fareed Alikhan, Lizzie Meadows, Rachael Stanley, Ngozi Elumogo, Muhammed Yasir, Nicholas M. Thomson, Alexander J Trotter, Rachel Gilroy, Samuel Bloomfield, Claire Stuart, Andrew Bell, Reenesh Prakash, Samir Dervisevic, Alison E. Mather, John Wain, Mark Webber, Andrew J. Page, Justin O’Grady
Betacoronavirus	hCoV-19/England/NORT-291AD7/2020	EPI_ISL_453544	GISAID	2020-04-24	United Kingdom	N08	Homo sapiens		Dave J. Baker, Gemma L. Kay, Alp Aydin, Thanh Le-Viet, Steven Rudder, Ana P. Tedim, Anastasia Kolyva, Maria Diaz, Leonardo de Oliveira Martins, Nabil-Fareed Alikhan, Lizzie Meadows, Rachael Stanley, Ngozi Elumogo, Muhammed Yasir, Nicholas M. Thomson, Alexander J Trotter, Rachel Gilroy, Samuel Bloomfield, Claire Stuart, Andrew Bell, Reenesh Prakash, Samir Dervisevic, Alison E. Mather, John Wain, Mark Webber, Andrew J. Page, Justin O’Grady
Betacoronavirus	hCoV-19/England/NORW-E6DAF/2020	EPI_ISL_453545	GISAID	2020-04-21	United Kingdom	N08	Homo sapiens		Dave J. Baker, Gemma L. Kay, Alp Aydin, Thanh Le-Viet, Steven Rudder, Ana P. Tedim, Anastasia Kolyva, Maria Diaz, Leonardo de Oliveira Martins, Nabil-Fareed Alikhan, Lizzie Meadows, Rachael Stanley, Ngozi Elumogo, Muhammed Yasir, Nicholas M. Thomson, Alexander J Trotter, Rachel Gilroy, Samuel Bloomfield, Claire Stuart, Andrew Bell, Reenesh Prakash, Samir Dervisevic, Alison E. Mather, John Wain, Mark Webber, Andrew J. Page, Justin O’Grady
Betacoronavirus	hCoV-19/England/NORW-E6E33/2020	EPI_ISL_453546	GISAID	2020-04-21	United Kingdom	N06	Homo sapiens		Dave J. Baker, Gemma L. Kay, Alp Aydin, Thanh Le-Viet, Steven Rudder, Ana P. Tedim, Anastasia Kolyva, Maria Diaz, Leonardo de Oliveira Martins, Nabil-Fareed Alikhan, Lizzie Meadows, Rachael Stanley, Ngozi Elumogo, Muhammed Yasir, Nicholas M. Thomson, Alexander J Trotter, Rachel Gilroy, Samuel Bloomfield, Claire Stuart, Andrew Bell, Reenesh Prakash, Samir Dervisevic, Alison E. Mather, John Wain, Mark Webber, Andrew J. Page, Justin O’Grady
Betacoronavirus	hCoV-19/England/NORW-E6FD6/2020	EPI_ISL_453548	GISAID	2020-04-22	United Kingdom	N06	Homo sapiens		Dave J. Baker, Gemma L. Kay, Alp Aydin, Thanh Le-Viet, Steven Rudder, Ana P. Tedim, Anastasia Kolyva, Maria Diaz, Leonardo de Oliveira Martins, Nabil-Fareed Alikhan, Lizzie Meadows, Rachael Stanley, Ngozi Elumogo, Muhammed Yasir, Nicholas M. Thomson, Alexander J Trotter, Rachel Gilroy, Samuel Bloomfield, Claire Stuart, Andrew Bell, Reenesh Prakash, Samir Dervisevic, Alison E. Mather, John Wain, Mark Webber, Andrew J. Page, Justin O’Grady
Betacoronavirus	hCoV-19/England/NORW-E70C3/2020	EPI_ISL_453551	GISAID	2020-04-22	United Kingdom	N08	Homo sapiens		Dave J. Baker, Gemma L. Kay, Alp Aydin, Thanh Le-Viet, Steven Rudder, Ana P. Tedim, Anastasia Kolyva, Maria Diaz, Leonardo de Oliveira Martins, Nabil-Fareed Alikhan, Lizzie Meadows, Rachael Stanley, Ngozi Elumogo, Muhammed Yasir, Nicholas M. Thomson, Alexander J Trotter, Rachel Gilroy, Samuel Bloomfield, Claire Stuart, Andrew Bell, Reenesh Prakash, Samir Dervisevic, Alison E. Mather, John Wain, Mark Webber, Andrew J. Page, Justin O’Grady
Betacoronavirus	hCoV-19/England/NORW-E710C/2020	EPI_ISL_453552	GISAID	2020-04-22	United Kingdom	N08	Homo sapiens		Dave J. Baker, Gemma L. Kay, Alp Aydin, Thanh Le-Viet, Steven Rudder, Ana P. Tedim, Anastasia Kolyva, Maria Diaz, Leonardo de Oliveira Martins, Nabil-Fareed Alikhan, Lizzie Meadows, Rachael Stanley, Ngozi Elumogo, Muhammed Yasir, Nicholas M. Thomson, Alexander J Trotter, Rachel Gilroy, Samuel Bloomfield, Claire Stuart, Andrew Bell, Reenesh Prakash, Samir Dervisevic, Alison E. Mather, John Wain, Mark Webber, Andrew J. Page, Justin O’Grady
Betacoronavirus	hCoV-19/England/NORW-E7157/2020	EPI_ISL_453553	GISAID	2020-04-21	United Kingdom	N08	Homo sapiens		Dave J. Baker, Gemma L. Kay, Alp Aydin, Thanh Le-Viet, Steven Rudder, Ana P. Tedim, Anastasia Kolyva, Maria Diaz, Leonardo de Oliveira Martins, Nabil-Fareed Alikhan, Lizzie Meadows, Rachael Stanley, Ngozi Elumogo, Muhammed Yasir, Nicholas M. Thomson, Alexander J Trotter, Rachel Gilroy, Samuel Bloomfield, Claire Stuart, Andrew Bell, Reenesh Prakash, Samir Dervisevic, Alison E. Mather, John Wain, Mark Webber, Andrew J. Page, Justin O’Grady
Betacoronavirus	hCoV-19/England/NORW-E71EE/2020	EPI_ISL_453554	GISAID	2020-04-22	United Kingdom	N06	Homo sapiens		Dave J. Baker, Gemma L. Kay, Alp Aydin, Thanh Le-Viet, Steven Rudder, Ana P. Tedim, Anastasia Kolyva, Maria Diaz, Leonardo de Oliveira Martins, Nabil-Fareed Alikhan, Lizzie Meadows, Rachael Stanley, Ngozi Elumogo, Muhammed Yasir, Nicholas M. Thomson, Alexander J Trotter, Rachel Gilroy, Samuel Bloomfield, Claire Stuart, Andrew Bell, Reenesh Prakash, Samir Dervisevic, Alison E. Mather, John Wain, Mark Webber, Andrew J. Page, Justin O’Grady
Betacoronavirus	hCoV-19/England/NORW-E8DF8/2020	EPI_ISL_453558	GISAID	2020-04-26	United Kingdom	N08	Homo sapiens		Dave J. Baker, Gemma L. Kay, Alp Aydin, Thanh Le-Viet, Steven Rudder, Ana P. Tedim, Anastasia Kolyva, Maria Diaz, Leonardo de Oliveira Martins, Nabil-Fareed Alikhan, Lizzie Meadows, Rachael Stanley, Ngozi Elumogo, Muhammed Yasir, Nicholas M. Thomson, Alexander J Trotter, Rachel Gilroy, Samuel Bloomfield, Claire Stuart, Andrew Bell, Reenesh Prakash, Samir Dervisevic, Alison E. Mather, John Wain, Mark Webber, Andrew J. Page, Justin O’Grady
Betacoronavirus	hCoV-19/England/NORW-E8E13/2020	EPI_ISL_453559	GISAID	2020-04-25	United Kingdom	N03	Homo sapiens		Dave J. Baker, Gemma L. Kay, Alp Aydin, Thanh Le-Viet, Steven Rudder, Ana P. Tedim, Anastasia Kolyva, Maria Diaz, Leonardo de Oliveira Martins, Nabil-Fareed Alikhan, Lizzie Meadows, Rachael Stanley, Ngozi Elumogo, Muhammed Yasir, Nicholas M. Thomson, Alexander J Trotter, Rachel Gilroy, Samuel Bloomfield, Claire Stuart, Andrew Bell, Reenesh Prakash, Samir Dervisevic, Alison E. Mather, John Wain, Mark Webber, Andrew J. Page, Justin O’Grady
Betacoronavirus	hCoV-19/England/NORW-E8E31/2020	EPI_ISL_453560	GISAID	2020-04-26	United Kingdom	N08	Homo sapiens		Dave J. Baker, Gemma L. Kay, Alp Aydin, Thanh Le-Viet, Steven Rudder, Ana P. Tedim, Anastasia Kolyva, Maria Diaz, Leonardo de Oliveira Martins, Nabil-Fareed Alikhan, Lizzie Meadows, Rachael Stanley, Ngozi Elumogo, Muhammed Yasir, Nicholas M. Thomson, Alexander J Trotter, Rachel Gilroy, Samuel Bloomfield, Claire Stuart, Andrew Bell, Reenesh Prakash, Samir Dervisevic, Alison E. Mather, John Wain, Mark Webber, Andrew J. Page, Justin O’Grady
Betacoronavirus	hCoV-19/England/NORW-E8EF5/2020	EPI_ISL_453563	GISAID	2020-04-24	United Kingdom	N06	Homo sapiens		Dave J. Baker, Gemma L. Kay, Alp Aydin, Thanh Le-Viet, Steven Rudder, Ana P. Tedim, Anastasia Kolyva, Maria Diaz, Leonardo de Oliveira Martins, Nabil-Fareed Alikhan, Lizzie Meadows, Rachael Stanley, Ngozi Elumogo, Muhammed Yasir, Nicholas M. Thomson, Alexander J Trotter, Rachel Gilroy, Samuel Bloomfield, Claire Stuart, Andrew Bell, Reenesh Prakash, Samir Dervisevic, Alison E. Mather, John Wain, Mark Webber, Andrew J. Page, Justin O’Grady
Betacoronavirus	hCoV-19/England/NORW-E8F3E/2020	EPI_ISL_453565	GISAID	2020-04-26	United Kingdom	N06	Homo sapiens		Dave J. Baker, Gemma L. Kay, Alp Aydin, Thanh Le-Viet, Steven Rudder, Ana P. Tedim, Anastasia Kolyva, Maria Diaz, Leonardo de Oliveira Martins, Nabil-Fareed Alikhan, Lizzie Meadows, Rachael Stanley, Ngozi Elumogo, Muhammed Yasir, Nicholas M. Thomson, Alexander J Trotter, Rachel Gilroy, Samuel Bloomfield, Claire Stuart, Andrew Bell, Reenesh Prakash, Samir Dervisevic, Alison E. Mather, John Wain, Mark Webber, Andrew J. Page, Justin O’Grady
Betacoronavirus	hCoV-19/England/NORW-E8F4D/2020	EPI_ISL_453566	GISAID	2020-04-24	United Kingdom	N08	Homo sapiens		Dave J. Baker, Gemma L. Kay, Alp Aydin, Thanh Le-Viet, Steven Rudder, Ana P. Tedim, Anastasia Kolyva, Maria Diaz, Leonardo de Oliveira Martins, Nabil-Fareed Alikhan, Lizzie Meadows, Rachael Stanley, Ngozi Elumogo, Muhammed Yasir, Nicholas M. Thomson, Alexander J Trotter, Rachel Gilroy, Samuel Bloomfield, Claire Stuart, Andrew Bell, Reenesh Prakash, Samir Dervisevic, Alison E. Mather, John Wain, Mark Webber, Andrew J. Page, Justin O’Grady
Betacoronavirus	hCoV-19/England/NORW-E8F5C/2020	EPI_ISL_453567	GISAID	2020-04-26	United Kingdom	N06	Homo sapiens		Dave J. Baker, Gemma L. Kay, Alp Aydin, Thanh Le-Viet, Steven Rudder, Ana P. Tedim, Anastasia Kolyva, Maria Diaz, Leonardo de Oliveira Martins, Nabil-Fareed Alikhan, Lizzie Meadows, Rachael Stanley, Ngozi Elumogo, Muhammed Yasir, Nicholas M. Thomson, Alexander J Trotter, Rachel Gilroy, Samuel Bloomfield, Claire Stuart, Andrew Bell, Reenesh Prakash, Samir Dervisevic, Alison E. Mather, John Wain, Mark Webber, Andrew J. Page, Justin O’Grady
Betacoronavirus	hCoV-19/England/NORW-E8FB6/2020	EPI_ISL_453571	GISAID	2020-04-24	United Kingdom	N06	Homo sapiens		Dave J. Baker, Gemma L. Kay, Alp Aydin, Thanh Le-Viet, Steven Rudder, Ana P. Tedim, Anastasia Kolyva, Maria Diaz, Leonardo de Oliveira Martins, Nabil-Fareed Alikhan, Lizzie Meadows, Rachael Stanley, Ngozi Elumogo, Muhammed Yasir, Nicholas M. Thomson, Alexander J Trotter, Rachel Gilroy, Samuel Bloomfield, Claire Stuart, Andrew Bell, Reenesh Prakash, Samir Dervisevic, Alison E. Mather, John Wain, Mark Webber, Andrew J. Page, Justin O’Grady
Betacoronavirus	hCoV-19/England/NORW-E900D/2020	EPI_ISL_453573	GISAID	2020-04-25	United Kingdom	N06	Homo sapiens		Dave J. Baker, Gemma L. Kay, Alp Aydin, Thanh Le-Viet, Steven Rudder, Ana P. Tedim, Anastasia Kolyva, Maria Diaz, Leonardo de Oliveira Martins, Nabil-Fareed Alikhan, Lizzie Meadows, Rachael Stanley, Ngozi Elumogo, Muhammed Yasir, Nicholas M. Thomson, Alexander J Trotter, Rachel Gilroy, Samuel Bloomfield, Claire Stuart, Andrew Bell, Reenesh Prakash, Samir Dervisevic, Alison E. Mather, John Wain, Mark Webber, Andrew J. Page, Justin O’Grady
Betacoronavirus	hCoV-19/England/NORW-E901C/2020	EPI_ISL_453574	GISAID	2020-04-24	United Kingdom	N08	Homo sapiens		Dave J. Baker, Gemma L. Kay, Alp Aydin, Thanh Le-Viet, Steven Rudder, Ana P. Tedim, Anastasia Kolyva, Maria Diaz, Leonardo de Oliveira Martins, Nabil-Fareed Alikhan, Lizzie Meadows, Rachael Stanley, Ngozi Elumogo, Muhammed Yasir, Nicholas M. Thomson, Alexander J Trotter, Rachel Gilroy, Samuel Bloomfield, Claire Stuart, Andrew Bell, Reenesh Prakash, Samir Dervisevic, Alison E. Mather, John Wain, Mark Webber, Andrew J. Page, Justin O’Grady
Betacoronavirus	hCoV-19/England/NORW-E902B/2020	EPI_ISL_453575	GISAID	2020-04-25	United Kingdom	N08	Homo sapiens		Dave J. Baker, Gemma L. Kay, Alp Aydin, Thanh Le-Viet, Steven Rudder, Ana P. Tedim, Anastasia Kolyva, Maria Diaz, Leonardo de Oliveira Martins, Nabil-Fareed Alikhan, Lizzie Meadows, Rachael Stanley, Ngozi Elumogo, Muhammed Yasir, Nicholas M. Thomson, Alexander J Trotter, Rachel Gilroy, Samuel Bloomfield, Claire Stuart, Andrew Bell, Reenesh Prakash, Samir Dervisevic, Alison E. Mather, John Wain, Mark Webber, Andrew J. Page, Justin O’Grady
Betacoronavirus	hCoV-19/England/NORW-E9049/2020	EPI_ISL_453577	GISAID	2020-04-24	United Kingdom	N03	Homo sapiens		Dave J. Baker, Gemma L. Kay, Alp Aydin, Thanh Le-Viet, Steven Rudder, Ana P. Tedim, Anastasia Kolyva, Maria Diaz, Leonardo de Oliveira Martins, Nabil-Fareed Alikhan, Lizzie Meadows, Rachael Stanley, Ngozi Elumogo, Muhammed Yasir, Nicholas M. Thomson, Alexander J Trotter, Rachel Gilroy, Samuel Bloomfield, Claire Stuart, Andrew Bell, Reenesh Prakash, Samir Dervisevic, Alison E. Mather, John Wain, Mark Webber, Andrew J. Page, Justin O’Grady
Betacoronavirus	hCoV-19/England/NORW-E9067/2020	EPI_ISL_453579	GISAID	2020-04-25	United Kingdom	N09	Homo sapiens		Dave J. Baker, Gemma L. Kay, Alp Aydin, Thanh Le-Viet, Steven Rudder, Ana P. Tedim, Anastasia Kolyva, Maria Diaz, Leonardo de Oliveira Martins, Nabil-Fareed Alikhan, Lizzie Meadows, Rachael Stanley, Ngozi Elumogo, Muhammed Yasir, Nicholas M. Thomson, Alexander J Trotter, Rachel Gilroy, Samuel Bloomfield, Claire Stuart, Andrew Bell, Reenesh Prakash, Samir Dervisevic, Alison E. Mather, John Wain, Mark Webber, Andrew J. Page, Justin O’Grady
Betacoronavirus	hCoV-19/England/NORW-E9085/2020	EPI_ISL_453580	GISAID	2020-04-25	United Kingdom	N06	Homo sapiens		Dave J. Baker, Gemma L. Kay, Alp Aydin, Thanh Le-Viet, Steven Rudder, Ana P. Tedim, Anastasia Kolyva, Maria Diaz, Leonardo de Oliveira Martins, Nabil-Fareed Alikhan, Lizzie Meadows, Rachael Stanley, Ngozi Elumogo, Muhammed Yasir, Nicholas M. Thomson, Alexander J Trotter, Rachel Gilroy, Samuel Bloomfield, Claire Stuart, Andrew Bell, Reenesh Prakash, Samir Dervisevic, Alison E. Mather, John Wain, Mark Webber, Andrew J. Page, Justin O’Grady
Betacoronavirus	hCoV-19/England/NORW-E9216/2020	EPI_ISL_453583	GISAID	2020-04-26	United Kingdom	N06	Homo sapiens		Dave J. Baker, Gemma L. Kay, Alp Aydin, Thanh Le-Viet, Steven Rudder, Ana P. Tedim, Anastasia Kolyva, Maria Diaz, Leonardo de Oliveira Martins, Nabil-Fareed Alikhan, Lizzie Meadows, Rachael Stanley, Ngozi Elumogo, Muhammed Yasir, Nicholas M. Thomson, Alexander J Trotter, Rachel Gilroy, Samuel Bloomfield, Claire Stuart, Andrew Bell, Reenesh Prakash, Samir Dervisevic, Alison E. Mather, John Wain, Mark Webber, Andrew J. Page, Justin O’Grady
Betacoronavirus	hCoV-19/England/NORW-E9243/2020	EPI_ISL_453584	GISAID	2020-04-26	United Kingdom	N08	Homo sapiens		Dave J. Baker, Gemma L. Kay, Alp Aydin, Thanh Le-Viet, Steven Rudder, Ana P. Tedim, Anastasia Kolyva, Maria Diaz, Leonardo de Oliveira Martins, Nabil-Fareed Alikhan, Lizzie Meadows, Rachael Stanley, Ngozi Elumogo, Muhammed Yasir, Nicholas M. Thomson, Alexander J Trotter, Rachel Gilroy, Samuel Bloomfield, Claire Stuart, Andrew Bell, Reenesh Prakash, Samir Dervisevic, Alison E. Mather, John Wain, Mark Webber, Andrew J. Page, Justin O’Grady
Betacoronavirus	hCoV-19/England/NORW-E9261/2020	EPI_ISL_453586	GISAID	2020-04-27	United Kingdom	N06	Homo sapiens		Dave J. Baker, Gemma L. Kay, Alp Aydin, Thanh Le-Viet, Steven Rudder, Ana P. Tedim, Anastasia Kolyva, Maria Diaz, Leonardo de Oliveira Martins, Nabil-Fareed Alikhan, Lizzie Meadows, Rachael Stanley, Ngozi Elumogo, Muhammed Yasir, Nicholas M. Thomson, Alexander J Trotter, Rachel Gilroy, Samuel Bloomfield, Claire Stuart, Andrew Bell, Reenesh Prakash, Samir Dervisevic, Alison E. Mather, John Wain, Mark Webber, Andrew J. Page, Justin O’Grady
Betacoronavirus	hCoV-19/England/NORW-E9270/2020	EPI_ISL_453587	GISAID	2020-04-27	United Kingdom	N06	Homo sapiens		Dave J. Baker, Gemma L. Kay, Alp Aydin, Thanh Le-Viet, Steven Rudder, Ana P. Tedim, Anastasia Kolyva, Maria Diaz, Leonardo de Oliveira Martins, Nabil-Fareed Alikhan, Lizzie Meadows, Rachael Stanley, Ngozi Elumogo, Muhammed Yasir, Nicholas M. Thomson, Alexander J Trotter, Rachel Gilroy, Samuel Bloomfield, Claire Stuart, Andrew Bell, Reenesh Prakash, Samir Dervisevic, Alison E. Mather, John Wain, Mark Webber, Andrew J. Page, Justin O’Grady
Betacoronavirus	hCoV-19/England/NORW-E92CB/2020	EPI_ISL_453588	GISAID	2020-04-27	United Kingdom	N06	Homo sapiens		Dave J. Baker, Gemma L. Kay, Alp Aydin, Thanh Le-Viet, Steven Rudder, Ana P. Tedim, Anastasia Kolyva, Maria Diaz, Leonardo de Oliveira Martins, Nabil-Fareed Alikhan, Lizzie Meadows, Rachael Stanley, Ngozi Elumogo, Muhammed Yasir, Nicholas M. Thomson, Alexander J Trotter, Rachel Gilroy, Samuel Bloomfield, Claire Stuart, Andrew Bell, Reenesh Prakash, Samir Dervisevic, Alison E. Mather, John Wain, Mark Webber, Andrew J. Page, Justin O’Grady
Betacoronavirus	hCoV-19/England/NORW-E9304/2020	EPI_ISL_453591	GISAID	2020-04-27	United Kingdom	N08	Homo sapiens		Dave J. Baker, Gemma L. Kay, Alp Aydin, Thanh Le-Viet, Steven Rudder, Ana P. Tedim, Anastasia Kolyva, Maria Diaz, Leonardo de Oliveira Martins, Nabil-Fareed Alikhan, Lizzie Meadows, Rachael Stanley, Ngozi Elumogo, Muhammed Yasir, Nicholas M. Thomson, Alexander J Trotter, Rachel Gilroy, Samuel Bloomfield, Claire Stuart, Andrew Bell, Reenesh Prakash, Samir Dervisevic, Alison E. Mather, John Wain, Mark Webber, Andrew J. Page, Justin O’Grady
Betacoronavirus	hCoV-19/England/NORW-E9331/2020	EPI_ISL_453592	GISAID	2020-04-26	United Kingdom	N08	Homo sapiens		Dave J. Baker, Gemma L. Kay, Alp Aydin, Thanh Le-Viet, Steven Rudder, Ana P. Tedim, Anastasia Kolyva, Maria Diaz, Leonardo de Oliveira Martins, Nabil-Fareed Alikhan, Lizzie Meadows, Rachael Stanley, Ngozi Elumogo, Muhammed Yasir, Nicholas M. Thomson, Alexander J Trotter, Rachel Gilroy, Samuel Bloomfield, Claire Stuart, Andrew Bell, Reenesh Prakash, Samir Dervisevic, Alison E. Mather, John Wain, Mark Webber, Andrew J. Page, Justin O’Grady
Betacoronavirus	hCoV-19/England/NORW-E935F/2020	EPI_ISL_453594	GISAID	2020-04-27	United Kingdom	N09	Homo sapiens		Dave J. Baker, Gemma L. Kay, Alp Aydin, Thanh Le-Viet, Steven Rudder, Ana P. Tedim, Anastasia Kolyva, Maria Diaz, Leonardo de Oliveira Martins, Nabil-Fareed Alikhan, Lizzie Meadows, Rachael Stanley, Ngozi Elumogo, Muhammed Yasir, Nicholas M. Thomson, Alexander J Trotter, Rachel Gilroy, Samuel Bloomfield, Claire Stuart, Andrew Bell, Reenesh Prakash, Samir Dervisevic, Alison E. Mather, John Wain, Mark Webber, Andrew J. Page, Justin O’Grady
Betacoronavirus	hCoV-19/England/NORW-E947A/2020	EPI_ISL_453597	GISAID	2020-04-22	United Kingdom	N06	Homo sapiens		Dave J. Baker, Gemma L. Kay, Alp Aydin, Thanh Le-Viet, Steven Rudder, Ana P. Tedim, Anastasia Kolyva, Maria Diaz, Leonardo de Oliveira Martins, Nabil-Fareed Alikhan, Lizzie Meadows, Rachael Stanley, Ngozi Elumogo, Muhammed Yasir, Nicholas M. Thomson, Alexander J Trotter, Rachel Gilroy, Samuel Bloomfield, Claire Stuart, Andrew Bell, Reenesh Prakash, Samir Dervisevic, Alison E. Mather, John Wain, Mark Webber, Andrew J. Page, Justin O’Grady
Betacoronavirus	hCoV-19/England/NORW-E94B6/2020	EPI_ISL_453598	GISAID	2020-04-22	United Kingdom	N03	Homo sapiens		Dave J. Baker, Gemma L. Kay, Alp Aydin, Thanh Le-Viet, Steven Rudder, Ana P. Tedim, Anastasia Kolyva, Maria Diaz, Leonardo de Oliveira Martins, Nabil-Fareed Alikhan, Lizzie Meadows, Rachael Stanley, Ngozi Elumogo, Muhammed Yasir, Nicholas M. Thomson, Alexander J Trotter, Rachel Gilroy, Samuel Bloomfield, Claire Stuart, Andrew Bell, Reenesh Prakash, Samir Dervisevic, Alison E. Mather, John Wain, Mark Webber, Andrew J. Page, Justin O’Grady
Betacoronavirus	hCoV-19/England/NORW-E94D4/2020	EPI_ISL_453599	GISAID	2020-04-22	United Kingdom	N03	Homo sapiens		Dave J. Baker, Gemma L. Kay, Alp Aydin, Thanh Le-Viet, Steven Rudder, Ana P. Tedim, Anastasia Kolyva, Maria Diaz, Leonardo de Oliveira Martins, Nabil-Fareed Alikhan, Lizzie Meadows, Rachael Stanley, Ngozi Elumogo, Muhammed Yasir, Nicholas M. Thomson, Alexander J Trotter, Rachel Gilroy, Samuel Bloomfield, Claire Stuart, Andrew Bell, Reenesh Prakash, Samir Dervisevic, Alison E. Mather, John Wain, Mark Webber, Andrew J. Page, Justin O’Grady
Betacoronavirus	hCoV-19/England/NORW-E94E3/2020	EPI_ISL_453600	GISAID	2020-04-22	United Kingdom	N06	Homo sapiens		Dave J. Baker, Gemma L. Kay, Alp Aydin, Thanh Le-Viet, Steven Rudder, Ana P. Tedim, Anastasia Kolyva, Maria Diaz, Leonardo de Oliveira Martins, Nabil-Fareed Alikhan, Lizzie Meadows, Rachael Stanley, Ngozi Elumogo, Muhammed Yasir, Nicholas M. Thomson, Alexander J Trotter, Rachel Gilroy, Samuel Bloomfield, Claire Stuart, Andrew Bell, Reenesh Prakash, Samir Dervisevic, Alison E. Mather, John Wain, Mark Webber, Andrew J. Page, Justin O’Grady
Betacoronavirus	hCoV-19/England/NORW-E9559/2020	EPI_ISL_453601	GISAID	2020-04-22	United Kingdom	N06	Homo sapiens		Dave J. Baker, Gemma L. Kay, Alp Aydin, Thanh Le-Viet, Steven Rudder, Ana P. Tedim, Anastasia Kolyva, Maria Diaz, Leonardo de Oliveira Martins, Nabil-Fareed Alikhan, Lizzie Meadows, Rachael Stanley, Ngozi Elumogo, Muhammed Yasir, Nicholas M. Thomson, Alexander J Trotter, Rachel Gilroy, Samuel Bloomfield, Claire Stuart, Andrew Bell, Reenesh Prakash, Samir Dervisevic, Alison E. Mather, John Wain, Mark Webber, Andrew J. Page, Justin O’Grady
Betacoronavirus	hCoV-19/England/NORW-E9595/2020	EPI_ISL_453603	GISAID	2020-04-22	United Kingdom	N06	Homo sapiens		Dave J. Baker, Gemma L. Kay, Alp Aydin, Thanh Le-Viet, Steven Rudder, Ana P. Tedim, Anastasia Kolyva, Maria Diaz, Leonardo de Oliveira Martins, Nabil-Fareed Alikhan, Lizzie Meadows, Rachael Stanley, Ngozi Elumogo, Muhammed Yasir, Nicholas M. Thomson, Alexander J Trotter, Rachel Gilroy, Samuel Bloomfield, Claire Stuart, Andrew Bell, Reenesh Prakash, Samir Dervisevic, Alison E. Mather, John Wain, Mark Webber, Andrew J. Page, Justin O’Grady
Betacoronavirus	hCoV-19/England/NORW-E95D1/2020	EPI_ISL_453604	GISAID	2020-04-22	United Kingdom	N06	Homo sapiens		Dave J. Baker, Gemma L. Kay, Alp Aydin, Thanh Le-Viet, Steven Rudder, Ana P. Tedim, Anastasia Kolyva, Maria Diaz, Leonardo de Oliveira Martins, Nabil-Fareed Alikhan, Lizzie Meadows, Rachael Stanley, Ngozi Elumogo, Muhammed Yasir, Nicholas M. Thomson, Alexander J Trotter, Rachel Gilroy, Samuel Bloomfield, Claire Stuart, Andrew Bell, Reenesh Prakash, Samir Dervisevic, Alison E. Mather, John Wain, Mark Webber, Andrew J. Page, Justin O’Grady
Betacoronavirus	hCoV-19/England/NORW-E95E0/2020	EPI_ISL_453605	GISAID	2020-04-22	United Kingdom	N06	Homo sapiens		Dave J. Baker, Gemma L. Kay, Alp Aydin, Thanh Le-Viet, Steven Rudder, Ana P. Tedim, Anastasia Kolyva, Maria Diaz, Leonardo de Oliveira Martins, Nabil-Fareed Alikhan, Lizzie Meadows, Rachael Stanley, Ngozi Elumogo, Muhammed Yasir, Nicholas M. Thomson, Alexander J Trotter, Rachel Gilroy, Samuel Bloomfield, Claire Stuart, Andrew Bell, Reenesh Prakash, Samir Dervisevic, Alison E. Mather, John Wain, Mark Webber, Andrew J. Page, Justin O’Grady
Betacoronavirus	hCoV-19/England/NORW-E95FF/2020	EPI_ISL_453606	GISAID	2020-04-22	United Kingdom	N03	Homo sapiens		Dave J. Baker, Gemma L. Kay, Alp Aydin, Thanh Le-Viet, Steven Rudder, Ana P. Tedim, Anastasia Kolyva, Maria Diaz, Leonardo de Oliveira Martins, Nabil-Fareed Alikhan, Lizzie Meadows, Rachael Stanley, Ngozi Elumogo, Muhammed Yasir, Nicholas M. Thomson, Alexander J Trotter, Rachel Gilroy, Samuel Bloomfield, Claire Stuart, Andrew Bell, Reenesh Prakash, Samir Dervisevic, Alison E. Mather, John Wain, Mark Webber, Andrew J. Page, Justin O’Grady
Betacoronavirus	hCoV-19/England/NORW-E9629/2020	EPI_ISL_453607	GISAID	2020-04-22	United Kingdom	N06	Homo sapiens		Dave J. Baker, Gemma L. Kay, Alp Aydin, Thanh Le-Viet, Steven Rudder, Ana P. Tedim, Anastasia Kolyva, Maria Diaz, Leonardo de Oliveira Martins, Nabil-Fareed Alikhan, Lizzie Meadows, Rachael Stanley, Ngozi Elumogo, Muhammed Yasir, Nicholas M. Thomson, Alexander J Trotter, Rachel Gilroy, Samuel Bloomfield, Claire Stuart, Andrew Bell, Reenesh Prakash, Samir Dervisevic, Alison E. Mather, John Wain, Mark Webber, Andrew J. Page, Justin O’Grady
Betacoronavirus	hCoV-19/England/NORW-E9638/2020	EPI_ISL_453608	GISAID	2020-04-22	United Kingdom	N06	Homo sapiens		Dave J. Baker, Gemma L. Kay, Alp Aydin, Thanh Le-Viet, Steven Rudder, Ana P. Tedim, Anastasia Kolyva, Maria Diaz, Leonardo de Oliveira Martins, Nabil-Fareed Alikhan, Lizzie Meadows, Rachael Stanley, Ngozi Elumogo, Muhammed Yasir, Nicholas M. Thomson, Alexander J Trotter, Rachel Gilroy, Samuel Bloomfield, Claire Stuart, Andrew Bell, Reenesh Prakash, Samir Dervisevic, Alison E. Mather, John Wain, Mark Webber, Andrew J. Page, Justin O’Grady
Betacoronavirus	hCoV-19/England/NORW-E9674/2020	EPI_ISL_453610	GISAID	2020-04-22	United Kingdom	N08	Homo sapiens		Gemma Clark, Wendy Smith, Manjinder Khakh, Hannah Howson-Wells, Jonathan Ball, Patrick McClure, Joseph Chappell, Theocharis Tsoleridis, Nadine Holmes, Matthew Carlisle, Christopher Moore, Fei Sang, Johnny Debebe, Victoria Wright, Matthew Loose
Betacoronavirus	hCoV-19/England/NORW-E96ED/2020	EPI_ISL_453613	GISAID	2020-04-22	United Kingdom	N06	Homo sapiens		Gemma Clark, Wendy Smith, Manjinder Khakh, Hannah Howson-Wells, Jonathan Ball, Patrick McClure, Joseph Chappell, Theocharis Tsoleridis, Nadine Holmes, Matthew Carlisle, Christopher Moore, Fei Sang, Johnny Debebe, Victoria Wright, Matthew Loose
Betacoronavirus	hCoV-19/England/NOTT-11100B/2020	EPI_ISL_453615	GISAID	2020-05-04	United Kingdom	N08	Homo sapiens		Gemma Clark, Wendy Smith, Manjinder Khakh, Hannah Howson-Wells, Jonathan Ball, Patrick McClure, Joseph Chappell, Theocharis Tsoleridis, Nadine Holmes, Matthew Carlisle, Christopher Moore, Fei Sang, Johnny Debebe, Victoria Wright, Matthew Loose
Betacoronavirus	hCoV-19/England/NOTT-11101A/2020	EPI_ISL_453616	GISAID	2020-05-05	United Kingdom	N08	Homo sapiens		Gemma Clark, Wendy Smith, Manjinder Khakh, Hannah Howson-Wells, Jonathan Ball, Patrick McClure, Joseph Chappell, Theocharis Tsoleridis, Nadine Holmes, Matthew Carlisle, Christopher Moore, Fei Sang, Johnny Debebe, Victoria Wright, Matthew Loose
Betacoronavirus	hCoV-19/England/NOTT-111038/2020	EPI_ISL_453618	GISAID	2020-05-05	United Kingdom	N06	Homo sapiens		Gemma Clark, Wendy Smith, Manjinder Khakh, Hannah Howson-Wells, Jonathan Ball, Patrick McClure, Joseph Chappell, Theocharis Tsoleridis, Nadine Holmes, Matthew Carlisle, Christopher Moore, Fei Sang, Johnny Debebe, Victoria Wright, Matthew Loose
Betacoronavirus	hCoV-19/England/NOTT-111074/2020	EPI_ISL_453622	GISAID	2020-05-07	United Kingdom	N08	Homo sapiens		Gemma Clark, Wendy Smith, Manjinder Khakh, Hannah Howson-Wells, Jonathan Ball, Patrick McClure, Joseph Chappell, Theocharis Tsoleridis, Nadine Holmes, Matthew Carlisle, Christopher Moore, Fei Sang, Johnny Debebe, Victoria Wright, Matthew Loose
Betacoronavirus	hCoV-19/England/NOTT-1110A1/2020	EPI_ISL_453625	GISAID	2020-05-09	United Kingdom	N08	Homo sapiens		Gemma Clark, Wendy Smith, Manjinder Khakh, Hannah Howson-Wells, Jonathan Ball, Patrick McClure, Joseph Chappell, Theocharis Tsoleridis, Nadine Holmes, Matthew Carlisle, Christopher Moore, Fei Sang, Johnny Debebe, Victoria Wright, Matthew Loose
Betacoronavirus	hCoV-19/England/NOTT-1110CF/2020	EPI_ISL_453627	GISAID	2020-05-03	United Kingdom	N08	Homo sapiens		Gemma Clark, Wendy Smith, Manjinder Khakh, Hannah Howson-Wells, Jonathan Ball, Patrick McClure, Joseph Chappell, Theocharis Tsoleridis, Nadine Holmes, Matthew Carlisle, Christopher Moore, Fei Sang, Johnny Debebe, Victoria Wright, Matthew Loose
Betacoronavirus	hCoV-19/England/NOTT-1110DE/2020	EPI_ISL_453628	GISAID	2020-05-03	United Kingdom	N08	Homo sapiens		Gemma Clark, Wendy Smith, Manjinder Khakh, Hannah Howson-Wells, Jonathan Ball, Patrick McClure, Joseph Chappell, Theocharis Tsoleridis, Nadine Holmes, Matthew Carlisle, Christopher Moore, Fei Sang, Johnny Debebe, Victoria Wright, Matthew Loose
Betacoronavirus	hCoV-19/England/NOTT-111135/2020	EPI_ISL_453633	GISAID	2020-05-09	United Kingdom	N06	Homo sapiens		Gemma Clark, Wendy Smith, Manjinder Khakh, Hannah Howson-Wells, Jonathan Ball, Patrick McClure, Joseph Chappell, Theocharis Tsoleridis, Nadine Holmes, Matthew Carlisle, Christopher Moore, Fei Sang, Johnny Debebe, Victoria Wright, Matthew Loose
Betacoronavirus	hCoV-19/England/NOTT-11127E/2020	EPI_ISL_453638	GISAID	2020-04-23	United Kingdom	N08	Homo sapiens		Gemma Clark, Wendy Smith, Manjinder Khakh, Hannah Howson-Wells, Jonathan Ball, Patrick McClure, Joseph Chappell, Theocharis Tsoleridis, Nadine Holmes, Matthew Carlisle, Christopher Moore, Fei Sang, Johnny Debebe, Victoria Wright, Matthew Loose
Betacoronavirus	hCoV-19/England/NOTT-11128D/2020	EPI_ISL_453639	GISAID	2020-04-23	United Kingdom	N08	Homo sapiens		Gemma Clark, Wendy Smith, Manjinder Khakh, Hannah Howson-Wells, Jonathan Ball, Patrick McClure, Joseph Chappell, Theocharis Tsoleridis, Nadine Holmes, Matthew Carlisle, Christopher Moore, Fei Sang, Johnny Debebe, Victoria Wright, Matthew Loose
Betacoronavirus	hCoV-19/England/NOTT-11129C/2020	EPI_ISL_453640	GISAID	2020-04-23	United Kingdom	N08	Homo sapiens		Gemma Clark, Wendy Smith, Manjinder Khakh, Hannah Howson-Wells, Jonathan Ball, Patrick McClure, Joseph Chappell, Theocharis Tsoleridis, Nadine Holmes, Matthew Carlisle, Christopher Moore, Fei Sang, Johnny Debebe, Victoria Wright, Matthew Loose
Betacoronavirus	hCoV-19/England/NOTT-1112AB/2020	EPI_ISL_453641	GISAID	2020-04-23	United Kingdom	N08	Homo sapiens		Gemma Clark, Wendy Smith, Manjinder Khakh, Hannah Howson-Wells, Jonathan Ball, Patrick McClure, Joseph Chappell, Theocharis Tsoleridis, Nadine Holmes, Matthew Carlisle, Christopher Moore, Fei Sang, Johnny Debebe, Victoria Wright, Matthew Loose
Betacoronavirus	hCoV-19/England/NOTT-1112F6/2020	EPI_ISL_453646	GISAID	2020-05-11	United Kingdom	N03	Homo sapiens		Gemma Clark, Wendy Smith, Manjinder Khakh, Hannah Howson-Wells, Jonathan Ball, Patrick McClure, Joseph Chappell, Theocharis Tsoleridis, Nadine Holmes, Matthew Carlisle, Christopher Moore, Fei Sang, Johnny Debebe, Victoria Wright, Matthew Loose
Betacoronavirus	hCoV-19/England/NOTT-111302/2020	EPI_ISL_453647	GISAID	2020-05-11	United Kingdom	N08	Homo sapiens		Gemma Clark, Wendy Smith, Manjinder Khakh, Hannah Howson-Wells, Jonathan Ball, Patrick McClure, Joseph Chappell, Theocharis Tsoleridis, Nadine Holmes, Matthew Carlisle, Christopher Moore, Fei Sang, Johnny Debebe, Victoria Wright, Matthew Loose
Betacoronavirus	hCoV-19/England/NOTT-11134E/2020	EPI_ISL_453649	GISAID	2020-05-12	United Kingdom	N08	Homo sapiens		Gemma Clark, Wendy Smith, Manjinder Khakh, Hannah Howson-Wells, Jonathan Ball, Patrick McClure, Joseph Chappell, Theocharis Tsoleridis, Nadine Holmes, Matthew Carlisle, Christopher Moore, Fei Sang, Johnny Debebe, Victoria Wright, Matthew Loose
Betacoronavirus	hCoV-19/England/NOTT-11135D/2020	EPI_ISL_453650	GISAID	2020-05-12	United Kingdom	N08	Homo sapiens		Gemma Clark, Wendy Smith, Manjinder Khakh, Hannah Howson-Wells, Jonathan Ball, Patrick McClure, Joseph Chappell, Theocharis Tsoleridis, Nadine Holmes, Matthew Carlisle, Christopher Moore, Fei Sang, Johnny Debebe, Victoria Wright, Matthew Loose
Betacoronavirus	hCoV-19/England/NOTT-1113C6/2020	EPI_ISL_453657	GISAID	2020-05-15	United Kingdom	N08	Homo sapiens		Gemma Clark, Wendy Smith, Manjinder Khakh, Hannah Howson-Wells, Jonathan Ball, Patrick McClure, Joseph Chappell, Theocharis Tsoleridis, Nadine Holmes, Matthew Carlisle, Christopher Moore, Fei Sang, Johnny Debebe, Victoria Wright, Matthew Loose
Betacoronavirus	hCoV-19/England/NOTT-1113D5/2020	EPI_ISL_453658	GISAID	2020-05-15	United Kingdom	N08	Homo sapiens		Gemma Clark, Wendy Smith, Manjinder Khakh, Hannah Howson-Wells, Jonathan Ball, Patrick McClure, Joseph Chappell, Theocharis Tsoleridis, Nadine Holmes, Matthew Carlisle, Christopher Moore, Fei Sang, Johnny Debebe, Victoria Wright, Matthew Loose
Betacoronavirus	hCoV-19/England/NOTT-1113E4/2020	EPI_ISL_453659	GISAID	2020-05-16	United Kingdom	N06	Homo sapiens		Gemma Clark, Wendy Smith, Manjinder Khakh, Hannah Howson-Wells, Jonathan Ball, Patrick McClure, Joseph Chappell, Theocharis Tsoleridis, Nadine Holmes, Matthew Carlisle, Christopher Moore, Fei Sang, Johnny Debebe, Victoria Wright, Matthew Loose
Betacoronavirus	hCoV-19/England/NOTT-11141E/2020	EPI_ISL_453662	GISAID	2020-05-17	United Kingdom	N08	Homo sapiens		Thushan de Silva, Matthew Parker, Nikki Smith, Adri Angyal, Rebecca Brown, Luke Green, Rachel Tucker, Paul Parsons, Danielle Groves, Katie Johnson, Laura Carrilero, Alex Keeley, Dave Partridge, Matthew Wyles, Benjamin Lindsey, Mehmet Yavuz, Mohammad Raza, Cariad Evans
Betacoronavirus	hCoV-19/England/NOTT-11142D/2020	EPI_ISL_453663	GISAID	2020-05-17	United Kingdom	N08	Homo sapiens		Thushan de Silva, Matthew Parker, Nikki Smith, Adri Angyal, Rebecca Brown, Luke Green, Rachel Tucker, Paul Parsons, Danielle Groves, Katie Johnson, Laura Carrilero, Alex Keeley, Dave Partridge, Matthew Wyles, Benjamin Lindsey, Mehmet Yavuz, Mohammad Raza, Cariad Evans
Betacoronavirus	hCoV-19/England/SHEF-C0A95/2020	EPI_ISL_453696	GISAID	2020-04-20	United Kingdom	N08	Homo sapiens		Thushan de Silva, Matthew Parker, Nikki Smith, Adri Angyal, Rebecca Brown, Luke Green, Rachel Tucker, Paul Parsons, Danielle Groves, Katie Johnson, Laura Carrilero, Alex Keeley, Dave Partridge, Matthew Wyles, Benjamin Lindsey, Mehmet Yavuz, Mohammad Raza, Cariad Evans
Betacoronavirus	hCoV-19/England/SHEF-C1C16/2020	EPI_ISL_453698	GISAID	2020-04-20	United Kingdom	N06	Homo sapiens		Thushan de Silva, Matthew Parker, Nikki Smith, Adri Angyal, Rebecca Brown, Luke Green, Rachel Tucker, Paul Parsons, Danielle Groves, Katie Johnson, Laura Carrilero, Alex Keeley, Dave Partridge, Matthew Wyles, Benjamin Lindsey, Mehmet Yavuz, Mohammad Raza, Cariad Evans
Betacoronavirus	hCoV-19/England/SHEF-C225F/2020	EPI_ISL_453699	GISAID	2020-04-22	United Kingdom	N08	Homo sapiens		Thushan de Silva, Matthew Parker, Nikki Smith, Adri Angyal, Rebecca Brown, Luke Green, Rachel Tucker, Paul Parsons, Danielle Groves, Katie Johnson, Laura Carrilero, Alex Keeley, Dave Partridge, Matthew Wyles, Benjamin Lindsey, Mehmet Yavuz, Mohammad Raza, Cariad Evans
Betacoronavirus	hCoV-19/England/SHEF-C2AC0/2020	EPI_ISL_453701	GISAID	2020-04-23	United Kingdom	N08	Homo sapiens		Thushan de Silva, Matthew Parker, Nikki Smith, Adri Angyal, Rebecca Brown, Luke Green, Rachel Tucker, Paul Parsons, Danielle Groves, Katie Johnson, Laura Carrilero, Alex Keeley, Dave Partridge, Matthew Wyles, Benjamin Lindsey, Mehmet Yavuz, Mohammad Raza, Cariad Evans
Betacoronavirus	hCoV-19/England/SHEF-C2BDC/2020	EPI_ISL_453703	GISAID	2020-04-23	United Kingdom	N07	Homo sapiens		Thushan de Silva, Matthew Parker, Nikki Smith, Adri Angyal, Rebecca Brown, Luke Green, Rachel Tucker, Paul Parsons, Danielle Groves, Katie Johnson, Laura Carrilero, Alex Keeley, Dave Partridge, Matthew Wyles, Benjamin Lindsey, Mehmet Yavuz, Mohammad Raza, Cariad Evans
Betacoronavirus	hCoV-19/England/SHEF-C2D6D/2020	EPI_ISL_453704	GISAID	2020-04-21	United Kingdom	N08	Homo sapiens		Thushan de Silva, Matthew Parker, Nikki Smith, Adri Angyal, Rebecca Brown, Luke Green, Rachel Tucker, Paul Parsons, Danielle Groves, Katie Johnson, Laura Carrilero, Alex Keeley, Dave Partridge, Matthew Wyles, Benjamin Lindsey, Mehmet Yavuz, Mohammad Raza, Cariad Evans
Betacoronavirus	hCoV-19/England/SHEF-C33C4/2020	EPI_ISL_453705	GISAID	2020-04-20	United Kingdom	N08	Homo sapiens		Thushan de Silva, Matthew Parker, Nikki Smith, Adri Angyal, Rebecca Brown, Luke Green, Rachel Tucker, Paul Parsons, Danielle Groves, Katie Johnson, Laura Carrilero, Alex Keeley, Dave Partridge, Matthew Wyles, Benjamin Lindsey, Mehmet Yavuz, Mohammad Raza, Cariad Evans
Betacoronavirus	hCoV-19/England/SHEF-C3C23/2020	EPI_ISL_453706	GISAID	2020-04-22	United Kingdom	N08	Homo sapiens		Thushan de Silva, Matthew Parker, Nikki Smith, Adri Angyal, Rebecca Brown, Luke Green, Rachel Tucker, Paul Parsons, Danielle Groves, Katie Johnson, Laura Carrilero, Alex Keeley, Dave Partridge, Matthew Wyles, Benjamin Lindsey, Mehmet Yavuz, Mohammad Raza, Cariad Evans
Betacoronavirus	hCoV-19/England/SHEF-C3C7E/2020	EPI_ISL_453707	GISAID	2020-04-23	United Kingdom	N08	Homo sapiens		Thushan de Silva, Matthew Parker, Nikki Smith, Adri Angyal, Rebecca Brown, Luke Green, Rachel Tucker, Paul Parsons, Danielle Groves, Katie Johnson, Laura Carrilero, Alex Keeley, Dave Partridge, Matthew Wyles, Benjamin Lindsey, Mehmet Yavuz, Mohammad Raza, Cariad Evans
Betacoronavirus	hCoV-19/England/SHEF-C43D2/2020	EPI_ISL_453709	GISAID	2020-04-20	United Kingdom	N03	Homo sapiens		Thushan de Silva, Matthew Parker, Nikki Smith, Adri Angyal, Rebecca Brown, Luke Green, Rachel Tucker, Paul Parsons, Danielle Groves, Katie Johnson, Laura Carrilero, Alex Keeley, Dave Partridge, Matthew Wyles, Benjamin Lindsey, Mehmet Yavuz, Mohammad Raza, Cariad Evans
Betacoronavirus	hCoV-19/England/SHEF-C4615/2020	EPI_ISL_453710	GISAID	2020-04-23	United Kingdom	N01	Homo sapiens		Thushan de Silva, Matthew Parker, Nikki Smith, Adri Angyal, Rebecca Brown, Luke Green, Rachel Tucker, Paul Parsons, Danielle Groves, Katie Johnson, Laura Carrilero, Alex Keeley, Dave Partridge, Matthew Wyles, Benjamin Lindsey, Mehmet Yavuz, Mohammad Raza, Cariad Evans
Betacoronavirus	hCoV-19/England/SHEF-C4C7D/2020	EPI_ISL_453712	GISAID	2020-04-20	United Kingdom	N01	Homo sapiens		Thushan de Silva, Matthew Parker, Nikki Smith, Adri Angyal, Rebecca Brown, Luke Green, Rachel Tucker, Paul Parsons, Danielle Groves, Katie Johnson, Laura Carrilero, Alex Keeley, Dave Partridge, Matthew Wyles, Benjamin Lindsey, Mehmet Yavuz, Mohammad Raza, Cariad Evans
Betacoronavirus	hCoV-19/England/SHEF-C4D6B/2020	EPI_ISL_453713	GISAID	2020-04-23	United Kingdom	N01	Homo sapiens		Thushan de Silva, Matthew Parker, Nikki Smith, Adri Angyal, Rebecca Brown, Luke Green, Rachel Tucker, Paul Parsons, Danielle Groves, Katie Johnson, Laura Carrilero, Alex Keeley, Dave Partridge, Matthew Wyles, Benjamin Lindsey, Mehmet Yavuz, Mohammad Raza, Cariad Evans
Betacoronavirus	hCoV-19/England/SHEF-C51B9/2020	EPI_ISL_453714	GISAID	2020-04-20	United Kingdom	N01	Homo sapiens		Thushan de Silva, Matthew Parker, Nikki Smith, Adri Angyal, Rebecca Brown, Luke Green, Rachel Tucker, Paul Parsons, Danielle Groves, Katie Johnson, Laura Carrilero, Alex Keeley, Dave Partridge, Matthew Wyles, Benjamin Lindsey, Mehmet Yavuz, Mohammad Raza, Cariad Evans
Betacoronavirus	hCoV-19/England/SHEF-C5614/2020	EPI_ISL_453715	GISAID	2020-04-22	United Kingdom	N06	Homo sapiens		Thushan de Silva, Matthew Parker, Nikki Smith, Adri Angyal, Rebecca Brown, Luke Green, Rachel Tucker, Paul Parsons, Danielle Groves, Katie Johnson, Laura Carrilero, Alex Keeley, Dave Partridge, Matthew Wyles, Benjamin Lindsey, Mehmet Yavuz, Mohammad Raza, Cariad Evans
Betacoronavirus	hCoV-19/England/SHEF-C5C4F/2020	EPI_ISL_453717	GISAID	2020-04-21	United Kingdom	N06	Homo sapiens		Thushan de Silva, Matthew Parker, Nikki Smith, Adri Angyal, Rebecca Brown, Luke Green, Rachel Tucker, Paul Parsons, Danielle Groves, Katie Johnson, Laura Carrilero, Alex Keeley, Dave Partridge, Matthew Wyles, Benjamin Lindsey, Mehmet Yavuz, Mohammad Raza, Cariad Evans
Betacoronavirus	hCoV-19/England/SHEF-C65DA/2020	EPI_ISL_453719	GISAID	2020-04-14	United Kingdom	N08	Homo sapiens		Thushan de Silva, Matthew Parker, Nikki Smith, Adri Angyal, Rebecca Brown, Luke Green, Rachel Tucker, Paul Parsons, Danielle Groves, Katie Johnson, Laura Carrilero, Alex Keeley, Dave Partridge, Matthew Wyles, Benjamin Lindsey, Mehmet Yavuz, Mohammad Raza, Cariad Evans
Betacoronavirus	hCoV-19/England/SHEF-C7102/2020	EPI_ISL_453721	GISAID	2020-04-22	United Kingdom	N08	Homo sapiens		Thushan de Silva, Matthew Parker, Nikki Smith, Adri Angyal, Rebecca Brown, Luke Green, Rachel Tucker, Paul Parsons, Danielle Groves, Katie Johnson, Laura Carrilero, Alex Keeley, Dave Partridge, Matthew Wyles, Benjamin Lindsey, Mehmet Yavuz, Mohammad Raza, Cariad Evans
Betacoronavirus	hCoV-19/England/SHEF-C724B/2020	EPI_ISL_453722	GISAID	2020-04-21	United Kingdom	N06	Homo sapiens		Thushan de Silva, Matthew Parker, Nikki Smith, Adri Angyal, Rebecca Brown, Luke Green, Rachel Tucker, Paul Parsons, Danielle Groves, Katie Johnson, Laura Carrilero, Alex Keeley, Dave Partridge, Matthew Wyles, Benjamin Lindsey, Mehmet Yavuz, Mohammad Raza, Cariad Evans
Betacoronavirus	hCoV-19/England/SHEF-C7ECF/2020	EPI_ISL_453724	GISAID	2020-04-22	United Kingdom	N08	Homo sapiens		Thushan de Silva, Matthew Parker, Nikki Smith, Adri Angyal, Rebecca Brown, Luke Green, Rachel Tucker, Paul Parsons, Danielle Groves, Katie Johnson, Laura Carrilero, Alex Keeley, Dave Partridge, Matthew Wyles, Benjamin Lindsey, Mehmet Yavuz, Mohammad Raza, Cariad Evans
Betacoronavirus	hCoV-19/England/SHEF-C88A2/2020	EPI_ISL_453729	GISAID	2020-04-21	United Kingdom	N01	Homo sapiens		Thushan de Silva, Matthew Parker, Nikki Smith, Adri Angyal, Rebecca Brown, Luke Green, Rachel Tucker, Paul Parsons, Danielle Groves, Katie Johnson, Laura Carrilero, Alex Keeley, Dave Partridge, Matthew Wyles, Benjamin Lindsey, Mehmet Yavuz, Mohammad Raza, Cariad Evans
Betacoronavirus	hCoV-19/England/SHEF-C88DF/2020	EPI_ISL_453730	GISAID	2020-04-22	United Kingdom	N07	Homo sapiens		Thushan de Silva, Matthew Parker, Nikki Smith, Adri Angyal, Rebecca Brown, Luke Green, Rachel Tucker, Paul Parsons, Danielle Groves, Katie Johnson, Laura Carrilero, Alex Keeley, Dave Partridge, Matthew Wyles, Benjamin Lindsey, Mehmet Yavuz, Mohammad Raza, Cariad Evans
Betacoronavirus	hCoV-19/England/SHEF-CA05D/2020	EPI_ISL_453736	GISAID	2020-04-20	United Kingdom	N08	Homo sapiens		Thushan de Silva, Matthew Parker, Nikki Smith, Adri Angyal, Rebecca Brown, Luke Green, Rachel Tucker, Paul Parsons, Danielle Groves, Katie Johnson, Laura Carrilero, Alex Keeley, Dave Partridge, Matthew Wyles, Benjamin Lindsey, Mehmet Yavuz, Mohammad Raza, Cariad Evans
Betacoronavirus	hCoV-19/England/SHEF-CA4BB/2020	EPI_ISL_453737	GISAID	2020-04-21	United Kingdom	N08	Homo sapiens		Thushan de Silva, Matthew Parker, Nikki Smith, Adri Angyal, Rebecca Brown, Luke Green, Rachel Tucker, Paul Parsons, Danielle Groves, Katie Johnson, Laura Carrilero, Alex Keeley, Dave Partridge, Matthew Wyles, Benjamin Lindsey, Mehmet Yavuz, Mohammad Raza, Cariad Evans
Betacoronavirus	hCoV-19/England/SHEF-CB292/2020	EPI_ISL_453740	GISAID	2020-04-21	United Kingdom	N06	Homo sapiens		Thushan de Silva, Matthew Parker, Nikki Smith, Adri Angyal, Rebecca Brown, Luke Green, Rachel Tucker, Paul Parsons, Danielle Groves, Katie Johnson, Laura Carrilero, Alex Keeley, Dave Partridge, Matthew Wyles, Benjamin Lindsey, Mehmet Yavuz, Mohammad Raza, Cariad Evans
Betacoronavirus	hCoV-19/England/SHEF-CB423/2020	EPI_ISL_453742	GISAID	2020-04-22	United Kingdom	N08	Homo sapiens		Thushan de Silva, Matthew Parker, Nikki Smith, Adri Angyal, Rebecca Brown, Luke Green, Rachel Tucker, Paul Parsons, Danielle Groves, Katie Johnson, Laura Carrilero, Alex Keeley, Dave Partridge, Matthew Wyles, Benjamin Lindsey, Mehmet Yavuz, Mohammad Raza, Cariad Evans
Betacoronavirus	hCoV-19/England/SHEF-CB502/2020	EPI_ISL_453744	GISAID	2020-04-21	United Kingdom	N08	Homo sapiens		Thushan de Silva, Matthew Parker, Nikki Smith, Adri Angyal, Rebecca Brown, Luke Green, Rachel Tucker, Paul Parsons, Danielle Groves, Katie Johnson, Laura Carrilero, Alex Keeley, Dave Partridge, Matthew Wyles, Benjamin Lindsey, Mehmet Yavuz, Mohammad Raza, Cariad Evans
Betacoronavirus	hCoV-19/England/SHEF-CBA03/2020	EPI_ISL_453745	GISAID	2020-04-22	United Kingdom	N06	Homo sapiens		Thushan de Silva, Matthew Parker, Nikki Smith, Adri Angyal, Rebecca Brown, Luke Green, Rachel Tucker, Paul Parsons, Danielle Groves, Katie Johnson, Laura Carrilero, Alex Keeley, Dave Partridge, Matthew Wyles, Benjamin Lindsey, Mehmet Yavuz, Mohammad Raza, Cariad Evans
Betacoronavirus	hCoV-19/England/SHEF-CC4AA/2020	EPI_ISL_453746	GISAID	2020-04-23	United Kingdom	N08	Homo sapiens		Thushan de Silva, Matthew Parker, Nikki Smith, Adri Angyal, Rebecca Brown, Luke Green, Rachel Tucker, Paul Parsons, Danielle Groves, Katie Johnson, Laura Carrilero, Alex Keeley, Dave Partridge, Matthew Wyles, Benjamin Lindsey, Mehmet Yavuz, Mohammad Raza, Cariad Evans
Betacoronavirus	hCoV-19/England/SHEF-CCE7F/2020	EPI_ISL_453748	GISAID	2020-04-21	United Kingdom	N07	Homo sapiens		Thushan de Silva, Matthew Parker, Nikki Smith, Adri Angyal, Rebecca Brown, Luke Green, Rachel Tucker, Paul Parsons, Danielle Groves, Katie Johnson, Laura Carrilero, Alex Keeley, Dave Partridge, Matthew Wyles, Benjamin Lindsey, Mehmet Yavuz, Mohammad Raza, Cariad Evans
Betacoronavirus	hCoV-19/England/SHEF-CD1DF/2020	EPI_ISL_453749	GISAID	2020-04-23	United Kingdom	N08	Homo sapiens		Thushan de Silva, Matthew Parker, Nikki Smith, Adri Angyal, Rebecca Brown, Luke Green, Rachel Tucker, Paul Parsons, Danielle Groves, Katie Johnson, Laura Carrilero, Alex Keeley, Dave Partridge, Matthew Wyles, Benjamin Lindsey, Mehmet Yavuz, Mohammad Raza, Cariad Evans
Betacoronavirus	hCoV-19/England/SHEF-CD38E/2020	EPI_ISL_453750	GISAID	2020-04-22	United Kingdom	N08	Homo sapiens		Thushan de Silva, Matthew Parker, Nikki Smith, Adri Angyal, Rebecca Brown, Luke Green, Rachel Tucker, Paul Parsons, Danielle Groves, Katie Johnson, Laura Carrilero, Alex Keeley, Dave Partridge, Matthew Wyles, Benjamin Lindsey, Mehmet Yavuz, Mohammad Raza, Cariad Evans
Betacoronavirus	hCoV-19/England/SHEF-CD500/2020	EPI_ISL_453751	GISAID	2020-04-22	United Kingdom	N08	Homo sapiens		Thushan de Silva, Matthew Parker, Nikki Smith, Adri Angyal, Rebecca Brown, Luke Green, Rachel Tucker, Paul Parsons, Danielle Groves, Katie Johnson, Laura Carrilero, Alex Keeley, Dave Partridge, Matthew Wyles, Benjamin Lindsey, Mehmet Yavuz, Mohammad Raza, Cariad Evans
Betacoronavirus	hCoV-19/England/SHEF-CD807/2020	EPI_ISL_453752	GISAID	2020-04-21	United Kingdom	N01	Homo sapiens		Thushan de Silva, Matthew Parker, Nikki Smith, Adri Angyal, Rebecca Brown, Luke Green, Rachel Tucker, Paul Parsons, Danielle Groves, Katie Johnson, Laura Carrilero, Alex Keeley, Dave Partridge, Matthew Wyles, Benjamin Lindsey, Mehmet Yavuz, Mohammad Raza, Cariad Evans
Betacoronavirus	hCoV-19/England/SHEF-CDA3E/2020	EPI_ISL_453753	GISAID	2020-04-23	United Kingdom	N01	Homo sapiens		Thushan de Silva, Matthew Parker, Nikki Smith, Adri Angyal, Rebecca Brown, Luke Green, Rachel Tucker, Paul Parsons, Danielle Groves, Katie Johnson, Laura Carrilero, Alex Keeley, Dave Partridge, Matthew Wyles, Benjamin Lindsey, Mehmet Yavuz, Mohammad Raza, Cariad Evans
Betacoronavirus	hCoV-19/England/SHEF-CDD17/2020	EPI_ISL_453755	GISAID	2020-04-21	United Kingdom	N08	Homo sapiens		Thushan de Silva, Matthew Parker, Nikki Smith, Adri Angyal, Rebecca Brown, Luke Green, Rachel Tucker, Paul Parsons, Danielle Groves, Katie Johnson, Laura Carrilero, Alex Keeley, Dave Partridge, Matthew Wyles, Benjamin Lindsey, Mehmet Yavuz, Mohammad Raza, Cariad Evans
Betacoronavirus	hCoV-19/England/SHEF-CDE8D/2020	EPI_ISL_453756	GISAID	2020-04-23	United Kingdom	N08	Homo sapiens		Thushan de Silva, Matthew Parker, Nikki Smith, Adri Angyal, Rebecca Brown, Luke Green, Rachel Tucker, Paul Parsons, Danielle Groves, Katie Johnson, Laura Carrilero, Alex Keeley, Dave Partridge, Matthew Wyles, Benjamin Lindsey, Mehmet Yavuz, Mohammad Raza, Cariad Evans
Betacoronavirus	hCoV-19/England/SHEF-CF6ED/2020	EPI_ISL_453758	GISAID	2020-04-21	United Kingdom	N09	Homo sapiens		Thushan de Silva, Matthew Parker, Nikki Smith, Adri Angyal, Rebecca Brown, Luke Green, Rachel Tucker, Paul Parsons, Danielle Groves, Katie Johnson, Laura Carrilero, Alex Keeley, Dave Partridge, Matthew Wyles, Benjamin Lindsey, Mehmet Yavuz, Mohammad Raza, Cariad Evans
Betacoronavirus	hCoV-19/England/SHEF-CF8BA/2020	EPI_ISL_453759	GISAID	2020-04-21	United Kingdom	N06	Homo sapiens		Thushan de Silva, Matthew Parker, Nikki Smith, Adri Angyal, Rebecca Brown, Luke Green, Rachel Tucker, Paul Parsons, Danielle Groves, Katie Johnson, Laura Carrilero, Alex Keeley, Dave Partridge, Matthew Wyles, Benjamin Lindsey, Mehmet Yavuz, Mohammad Raza, Cariad Evans
Betacoronavirus	hCoV-19/England/SHEF-CFDAC/2020	EPI_ISL_453760	GISAID	2020-04-22	United Kingdom	N06	Homo sapiens		Thushan de Silva, Matthew Parker, Nikki Smith, Adri Angyal, Rebecca Brown, Luke Green, Rachel Tucker, Paul Parsons, Danielle Groves, Katie Johnson, Laura Carrilero, Alex Keeley, Dave Partridge, Matthew Wyles, Benjamin Lindsey, Mehmet Yavuz, Mohammad Raza, Cariad Evans
Betacoronavirus	hCoV-19/England/SHEF-D1369/2020	EPI_ISL_453765	GISAID	2020-04-21	United Kingdom	N08	Homo sapiens		Thushan de Silva, Matthew Parker, Nikki Smith, Adri Angyal, Rebecca Brown, Luke Green, Rachel Tucker, Paul Parsons, Danielle Groves, Katie Johnson, Laura Carrilero, Alex Keeley, Dave Partridge, Matthew Wyles, Benjamin Lindsey, Mehmet Yavuz, Mohammad Raza, Cariad Evans
Betacoronavirus	hCoV-19/England/SHEF-D18B5/2020	EPI_ISL_453766	GISAID	2020-04-22	United Kingdom	N08	Homo sapiens		Thushan de Silva, Matthew Parker, Nikki Smith, Adri Angyal, Rebecca Brown, Luke Green, Rachel Tucker, Paul Parsons, Danielle Groves, Katie Johnson, Laura Carrilero, Alex Keeley, Dave Partridge, Matthew Wyles, Benjamin Lindsey, Mehmet Yavuz, Mohammad Raza, Cariad Evans
Betacoronavirus	hCoV-19/England/SHEF-D1D3E/2020	EPI_ISL_453768	GISAID	2020-04-22	United Kingdom	N08	Homo sapiens		Thushan de Silva, Matthew Parker, Nikki Smith, Adri Angyal, Rebecca Brown, Luke Green, Rachel Tucker, Paul Parsons, Danielle Groves, Katie Johnson, Laura Carrilero, Alex Keeley, Dave Partridge, Matthew Wyles, Benjamin Lindsey, Mehmet Yavuz, Mohammad Raza, Cariad Evans
Betacoronavirus	hCoV-19/England/SHEF-D1F65/2020	EPI_ISL_453769	GISAID	2020-04-22	United Kingdom	N08	Homo sapiens		Thushan de Silva, Matthew Parker, Nikki Smith, Adri Angyal, Rebecca Brown, Luke Green, Rachel Tucker, Paul Parsons, Danielle Groves, Katie Johnson, Laura Carrilero, Alex Keeley, Dave Partridge, Matthew Wyles, Benjamin Lindsey, Mehmet Yavuz, Mohammad Raza, Cariad Evans
Betacoronavirus	hCoV-19/England/SHEF-D2104/2020	EPI_ISL_453770	GISAID	2020-04-22	United Kingdom	N08	Homo sapiens		Thushan de Silva, Matthew Parker, Nikki Smith, Adri Angyal, Rebecca Brown, Luke Green, Rachel Tucker, Paul Parsons, Danielle Groves, Katie Johnson, Laura Carrilero, Alex Keeley, Dave Partridge, Matthew Wyles, Benjamin Lindsey, Mehmet Yavuz, Mohammad Raza, Cariad Evans
Betacoronavirus	hCoV-19/England/SHEF-D2438/2020	EPI_ISL_453771	GISAID	2020-04-16	United Kingdom	N08	Homo sapiens		Thushan de Silva, Matthew Parker, Nikki Smith, Adri Angyal, Rebecca Brown, Luke Green, Rachel Tucker, Paul Parsons, Danielle Groves, Katie Johnson, Laura Carrilero, Alex Keeley, Dave Partridge, Matthew Wyles, Benjamin Lindsey, Mehmet Yavuz, Mohammad Raza, Cariad Evans
Betacoronavirus	hCoV-19/England/SHEF-D2A36/2020	EPI_ISL_453772	GISAID	2020-04-13	United Kingdom	N08	Homo sapiens		Thushan de Silva, Matthew Parker, Nikki Smith, Adri Angyal, Rebecca Brown, Luke Green, Rachel Tucker, Paul Parsons, Danielle Groves, Katie Johnson, Laura Carrilero, Alex Keeley, Dave Partridge, Matthew Wyles, Benjamin Lindsey, Mehmet Yavuz, Mohammad Raza, Cariad Evans
Betacoronavirus	hCoV-19/England/SHEF-D2DA6/2020	EPI_ISL_453775	GISAID	2020-04-20	United Kingdom	N08	Homo sapiens		Thushan de Silva, Matthew Parker, Nikki Smith, Adri Angyal, Rebecca Brown, Luke Green, Rachel Tucker, Paul Parsons, Danielle Groves, Katie Johnson, Laura Carrilero, Alex Keeley, Dave Partridge, Matthew Wyles, Benjamin Lindsey, Mehmet Yavuz, Mohammad Raza, Cariad Evans
Betacoronavirus	hCoV-19/England/SHEF-D2E2B/2020	EPI_ISL_453776	GISAID	2020-04-21	United Kingdom	N06	Homo sapiens		Borges et al
Betacoronavirus	hCoV-19/England/SHEF-D2F82/2020	EPI_ISL_453777	GISAID	2020-04-21	United Kingdom	N06	Homo sapiens		Borges et al
Betacoronavirus	hCoV-19/Portugal/PT0097/2020	EPI_ISL_453813	GISAID	2020-03-24	Portugal	N08	Homo sapiens		Borges et al
Betacoronavirus	hCoV-19/Portugal/PT0098/2020	EPI_ISL_453814	GISAID	2020-03-24	Portugal	N09	Homo sapiens		Borges et al
Betacoronavirus	hCoV-19/Portugal/PT0101/2020	EPI_ISL_453817	GISAID	2020-03-24	Portugal	N08	Homo sapiens		Borges et al
Betacoronavirus	hCoV-19/Portugal/PT0104/2020	EPI_ISL_453820	GISAID	2020-03-21	Portugal	N08	Homo sapiens		Borges et al
Betacoronavirus	hCoV-19/Portugal/PT0105/2020	EPI_ISL_453821	GISAID	2020-03-20	Portugal	N08	Homo sapiens		Borges et al
Betacoronavirus	hCoV-19/Portugal/PT0106/2020	EPI_ISL_453822	GISAID	2020-03-21	Portugal	N08	Homo sapiens		Borges et al
Betacoronavirus	hCoV-19/Portugal/PT0107/2020	EPI_ISL_453823	GISAID	2020-03-21	Portugal	N08	Homo sapiens		Borges et al
Betacoronavirus	hCoV-19/Portugal/PT0108/2020	EPI_ISL_453824	GISAID	2020-03-21	Portugal	N08	Homo sapiens		Borges et al
Betacoronavirus	hCoV-19/Portugal/PT0109/2020	EPI_ISL_453825	GISAID	2020-03-17	Portugal	N06	Homo sapiens		Borges et al
Betacoronavirus	hCoV-19/Portugal/PT0110/2020	EPI_ISL_453826	GISAID	2020-03-23	Portugal	N06	Homo sapiens		Borges et al
Betacoronavirus	hCoV-19/Portugal/PT0111/2020	EPI_ISL_453827	GISAID	2020-03-25	Portugal	N08	Homo sapiens		Borges et al
Betacoronavirus	hCoV-19/Portugal/PT0112/2020	EPI_ISL_453828	GISAID	2020-03-25	Portugal	N08	Homo sapiens		Borges et al
Betacoronavirus	hCoV-19/Portugal/PT0116/2020	EPI_ISL_453832	GISAID	2020-03-25	Portugal	N06	Homo sapiens		Borges et al
Betacoronavirus	hCoV-19/Portugal/PT0117/2020	EPI_ISL_453833	GISAID	2020-03-25	Portugal	N06	Homo sapiens		Borges et al
Betacoronavirus	hCoV-19/Portugal/PT0118/2020	EPI_ISL_453834	GISAID	2020-03-25	Portugal	N08	Homo sapiens		Borges et al
Betacoronavirus	hCoV-19/Portugal/PT0119/2020	EPI_ISL_453835	GISAID	2020-03-25	Portugal	N02	Homo sapiens		Borges et al
Betacoronavirus	hCoV-19/Portugal/PT0123/2020	EPI_ISL_453839	GISAID	2020-03-25	Portugal	N06	Homo sapiens		Borges et al
Betacoronavirus	hCoV-19/Portugal/PT0124/2020	EPI_ISL_453840	GISAID	2020-03-23	Portugal	N02	Homo sapiens		Borges et al
Betacoronavirus	hCoV-19/Portugal/PT0128/2020	EPI_ISL_453844	GISAID	2020-03-23	Portugal	N02	Homo sapiens		Borges et al
Betacoronavirus	hCoV-19/Portugal/PT0130/2020	EPI_ISL_453846	GISAID	2020-03-23	Portugal	N02	Homo sapiens		Borges et al
Betacoronavirus	hCoV-19/Portugal/PT0131/2020	EPI_ISL_453847	GISAID	2020-03-25	Portugal	N02	Homo sapiens		Borges et al
Betacoronavirus	hCoV-19/Portugal/PT0132/2020	EPI_ISL_453848	GISAID	2020-03-25	Portugal	N02	Homo sapiens		Borges et al
Betacoronavirus	hCoV-19/Portugal/PT0135/2020	EPI_ISL_453851	GISAID	2020-03-26	Portugal	N06	Homo sapiens		Borges et al
Betacoronavirus	hCoV-19/Portugal/PT0136/2020	EPI_ISL_453852	GISAID	2020-03-26	Portugal	N06	Homo sapiens		Borges et al
Betacoronavirus	hCoV-19/Portugal/PT0137/2020	EPI_ISL_453853	GISAID	2020-03-26	Portugal	N03	Homo sapiens		Borges et al
Betacoronavirus	hCoV-19/Portugal/PT0138/2020	EPI_ISL_453854	GISAID	2020-03-27	Portugal	N08	Homo sapiens		Borges et al
Betacoronavirus	hCoV-19/Portugal/PT0139/2020	EPI_ISL_453855	GISAID	2020-03-27	Portugal	N08	Homo sapiens		Borges et al
Betacoronavirus	hCoV-19/Portugal/PT0144/2020	EPI_ISL_453860	GISAID	2020-03-27	Portugal	N08	Homo sapiens		Borges et al
Betacoronavirus	hCoV-19/Portugal/PT0149/2020	EPI_ISL_453865	GISAID	2020-03-24	Portugal	N09	Homo sapiens		Borges et al
Betacoronavirus	hCoV-19/Portugal/PT0152/2020	EPI_ISL_453868	GISAID	2020-03-28	Portugal	N08	Homo sapiens		Borges et al
Betacoronavirus	hCoV-19/Portugal/PT0153/2020	EPI_ISL_453869	GISAID	2020-03-28	Portugal	N03	Homo sapiens		Borges et al
Betacoronavirus	hCoV-19/Portugal/PT0154/2020	EPI_ISL_453870	GISAID	2020-03-27	Portugal	N03	Homo sapiens		Borges et al
Betacoronavirus	hCoV-19/Portugal/PT0156/2020	EPI_ISL_453872	GISAID	2020-03-27	Portugal	N06	Homo sapiens		Borges et al
Betacoronavirus	hCoV-19/Portugal/PT0157/2020	EPI_ISL_453873	GISAID	2020-03-27	Portugal	N08	Homo sapiens		Borges et al
Betacoronavirus	hCoV-19/Portugal/PT0160/2020	EPI_ISL_453876	GISAID	2020-03-27	Portugal	N06	Homo sapiens		Borges et al
Betacoronavirus	hCoV-19/Portugal/PT0161/2020	EPI_ISL_453877	GISAID	2020-03-28	Portugal	N03	Homo sapiens		Borges et al
Betacoronavirus	hCoV-19/Portugal/PT0163/2020	EPI_ISL_453879	GISAID	2020-03-28	Portugal	N06	Homo sapiens		Borges et al
Betacoronavirus	hCoV-19/Portugal/PT0165/2020	EPI_ISL_453881	GISAID	2020-03-28	Portugal	N06	Homo sapiens		Borges et al
Betacoronavirus	hCoV-19/Portugal/PT0168/2020	EPI_ISL_453884	GISAID	2020-03-28	Portugal	N06	Homo sapiens		Borges et al
Betacoronavirus	hCoV-19/Portugal/PT0169/2020	EPI_ISL_453885	GISAID	2020-03-28	Portugal	N06	Homo sapiens		Borges et al
Betacoronavirus	hCoV-19/Portugal/PT0173/2020	EPI_ISL_453889	GISAID	2020-03-28	Portugal	N08	Homo sapiens		Borges et al
Betacoronavirus	hCoV-19/Portugal/PT0174/2020	EPI_ISL_453890	GISAID	2020-03-28	Portugal	N03	Homo sapiens		Borges et al
Betacoronavirus	hCoV-19/Portugal/PT0175/2020	EPI_ISL_453891	GISAID	2020-03-28	Portugal	N06	Homo sapiens		Borges et al
Betacoronavirus	hCoV-19/Portugal/PT0176/2020	EPI_ISL_453892	GISAID	2020-03-28	Portugal	N03	Homo sapiens		Borges et al
Betacoronavirus	hCoV-19/Portugal/PT0178/2020	EPI_ISL_453894	GISAID	2020-03-28	Portugal	N03	Homo sapiens		Borges et al
Betacoronavirus	hCoV-19/Portugal/PT0179/2020	EPI_ISL_453895	GISAID	2020-03-28	Portugal	N03	Homo sapiens		Borges et al
Betacoronavirus	hCoV-19/Portugal/PT0180/2020	EPI_ISL_453896	GISAID	2020-03-28	Portugal	N03	Homo sapiens		Borges et al
Betacoronavirus	hCoV-19/Portugal/PT0185/2020	EPI_ISL_453901	GISAID	2020-03-28	Portugal	N08	Homo sapiens		Borges et al
Betacoronavirus	hCoV-19/Portugal/PT0190/2020	EPI_ISL_453906	GISAID	2020-03-29	Portugal	N06	Homo sapiens		Borges et al
Betacoronavirus	hCoV-19/Portugal/PT0195/2020	EPI_ISL_453911	GISAID	2020-03-29	Portugal	N06	Homo sapiens		Borges et al
Betacoronavirus	hCoV-19/Portugal/PT0196/2020	EPI_ISL_453912	GISAID	2020-03-29	Portugal	N06	Homo sapiens		Borges et al
Betacoronavirus	hCoV-19/Portugal/PT0197/2020	EPI_ISL_453913	GISAID	2020-03-29	Portugal	N06	Homo sapiens		Borges et al
Betacoronavirus	hCoV-19/Portugal/PT0199/2020	EPI_ISL_453915	GISAID	2020-03-28	Portugal	N06	Homo sapiens		Borges et al
Betacoronavirus	hCoV-19/Portugal/PT0200/2020	EPI_ISL_453916	GISAID	2020-03-29	Portugal	N08	Homo sapiens		Borges et al
Betacoronavirus	hCoV-19/Portugal/PT0210/2020	EPI_ISL_453924	GISAID	2020-03-30	Portugal	N08	Homo sapiens		Borges et al
Betacoronavirus	hCoV-19/Portugal/PT0211/2020	EPI_ISL_453925	GISAID	2020-03-30	Portugal	N08	Homo sapiens		Borges et al
Betacoronavirus	hCoV-19/Portugal/PT0215/2020	EPI_ISL_453929	GISAID	2020-03-30	Portugal	N08	Homo sapiens		Borges et al
Betacoronavirus	hCoV-19/Portugal/PT0217/2020	EPI_ISL_453931	GISAID	2020-03-30	Portugal	N06	Homo sapiens		Borges et al
Betacoronavirus	hCoV-19/Portugal/PT0225/2020	EPI_ISL_453939	GISAID	2020-03-31	Portugal	N08	Homo sapiens		Borges et al
Betacoronavirus	hCoV-19/Portugal/PT0228/2020	EPI_ISL_453942	GISAID	2020-03-31	Portugal	N06	Homo sapiens		Borges et al
Betacoronavirus	hCoV-19/Portugal/PT0229/2020	EPI_ISL_453943	GISAID	2020-03-31	Portugal	N06	Homo sapiens		Borges et al
Betacoronavirus	hCoV-19/Portugal/PT0230/2020	EPI_ISL_453944	GISAID	2020-03-31	Portugal	N06	Homo sapiens		Borges et al
Betacoronavirus	hCoV-19/Portugal/PT0232/2020	EPI_ISL_453946	GISAID	2020-03-31	Portugal	N06	Homo sapiens		Borges et al
Betacoronavirus	hCoV-19/Portugal/PT0233/2020	EPI_ISL_453947	GISAID	2020-03-31	Portugal	N06	Homo sapiens		Borges et al
Betacoronavirus	hCoV-19/Portugal/PT0237/2020	EPI_ISL_453951	GISAID	2020-03-31	Portugal	N06	Homo sapiens		Borges et al
Betacoronavirus	hCoV-19/Portugal/PT0244/2020	EPI_ISL_453958	GISAID	2020-03-31	Portugal	N08	Homo sapiens		Borges et al
Betacoronavirus	hCoV-19/Portugal/PT0247/2020	EPI_ISL_453961	GISAID	2020-04-02	Portugal	N06	Homo sapiens		Borges et al
Betacoronavirus	hCoV-19/Portugal/PT0249/2020	EPI_ISL_453963	GISAID	2020-04-02	Portugal	N06	Homo sapiens		Borges et al
Betacoronavirus	hCoV-19/Portugal/PT0251/2020	EPI_ISL_453965	GISAID	2020-04-02	Portugal	N06	Homo sapiens		Borges et al
Betacoronavirus	hCoV-19/Portugal/PT0252/2020	EPI_ISL_453966	GISAID	2020-04-02	Portugal	N08	Homo sapiens		Borges et al
Betacoronavirus	hCoV-19/Portugal/PT0253/2020	EPI_ISL_453967	GISAID	2020-04-03	Portugal	N08	Homo sapiens		Borges et al
Betacoronavirus	hCoV-19/Portugal/PT0255/2020	EPI_ISL_453969	GISAID	2020-04-03	Portugal	N06	Homo sapiens		Borges et al
Betacoronavirus	hCoV-19/Portugal/PT0256/2020	EPI_ISL_453970	GISAID	2020-04-03	Portugal	N06	Homo sapiens		Borges et al
Betacoronavirus	hCoV-19/Portugal/PT0258/2020	EPI_ISL_453972	GISAID	2020-04-03	Portugal	N08	Homo sapiens		Borges et al
Betacoronavirus	hCoV-19/Portugal/PT0261/2020	EPI_ISL_453975	GISAID	2020-04-03	Portugal	N08	Homo sapiens		Borges et al
Betacoronavirus	hCoV-19/Portugal/PT0262/2020	EPI_ISL_453976	GISAID	2020-04-03	Portugal	N08	Homo sapiens		Borges et al
Betacoronavirus	hCoV-19/Portugal/PT0265/2020	EPI_ISL_453979	GISAID	2020-04-04	Portugal	N06	Homo sapiens		Borges et al
Betacoronavirus	hCoV-19/Portugal/PT0267/2020	EPI_ISL_453981	GISAID	2020-04-04	Portugal	N06	Homo sapiens		Borges et al
Betacoronavirus	hCoV-19/Portugal/PT0268/2020	EPI_ISL_453982	GISAID	2020-04-04	Portugal	N06	Homo sapiens		Borges et al
Betacoronavirus	hCoV-19/Portugal/PT0270/2020	EPI_ISL_453984	GISAID	2020-04-05	Portugal	N08	Homo sapiens		Borges et al
Betacoronavirus	hCoV-19/Portugal/PT0273/2020	EPI_ISL_453987	GISAID	2020-04-05	Portugal	N08	Homo sapiens		Borges et al
Betacoronavirus	hCoV-19/Portugal/PT0274/2020	EPI_ISL_453988	GISAID	2020-04-05	Portugal	N08	Homo sapiens		Borges et al
Betacoronavirus	hCoV-19/Portugal/PT0275/2020	EPI_ISL_453989	GISAID	2020-04-05	Portugal	N08	Homo sapiens		Borges et al
Betacoronavirus	hCoV-19/Portugal/PT0276/2020	EPI_ISL_453990	GISAID	2020-04-05	Portugal	N08	Homo sapiens		Borges et al
Betacoronavirus	hCoV-19/Portugal/PT0278/2020	EPI_ISL_453992	GISAID	2020-04-05	Portugal	N03	Homo sapiens		Borges et al
Betacoronavirus	hCoV-19/Portugal/PT0279/2020	EPI_ISL_453993	GISAID	2020-04-05	Portugal	N03	Homo sapiens		Borges et al
Betacoronavirus	hCoV-19/Portugal/PT0284/2020	EPI_ISL_453999	GISAID	2020-04-20	Portugal	N06	Homo sapiens		Borges et al
Betacoronavirus	hCoV-19/Portugal/PT0285/2020	EPI_ISL_454000	GISAID	2020-03-09	Portugal	N06	Homo sapiens		Borges et al
Betacoronavirus	hCoV-19/Portugal/PT0286a/2020	EPI_ISL_454001	GISAID	2020-03-09	Portugal	N08	Homo sapiens		Borges et al
Betacoronavirus	hCoV-19/Portugal/PT0287/2020	EPI_ISL_454003	GISAID	2020-03-09	Portugal	N03	Homo sapiens		Borges et al
Betacoronavirus	hCoV-19/Portugal/PT0288/2020	EPI_ISL_454004	GISAID	2020-03-10	Portugal	N06	Homo sapiens		Borges et al
Betacoronavirus	hCoV-19/Portugal/PT0289/2020	EPI_ISL_454005	GISAID	2020-03-10	Portugal	N08	Homo sapiens		Borges et al
Betacoronavirus	hCoV-19/Portugal/PT0290/2020	EPI_ISL_454006	GISAID	2020-03-12	Portugal	N06	Homo sapiens		Borges et al
Betacoronavirus	hCoV-19/Portugal/PT0291/2020	EPI_ISL_454007	GISAID	2020-03-11	Portugal	N08	Homo sapiens		Borges et al
Betacoronavirus	hCoV-19/Portugal/PT0293/2020	EPI_ISL_454009	GISAID	2020-03-12	Portugal	N06	Homo sapiens		Borges et al
Betacoronavirus	hCoV-19/Portugal/PT0295/2020	EPI_ISL_454011	GISAID	2020-03-13	Portugal	N02	Homo sapiens		Borges et al
Betacoronavirus	hCoV-19/Portugal/PT0296/2020	EPI_ISL_454012	GISAID	2020-03-13	Portugal	N02	Homo sapiens		Borges et al
Betacoronavirus	hCoV-19/Portugal/PT0297/2020	EPI_ISL_454013	GISAID	2020-03-13	Portugal	N02	Homo sapiens		Borges et al
Betacoronavirus	hCoV-19/Portugal/PT0298/2020	EPI_ISL_454014	GISAID	2020-03-13	Portugal	N06	Homo sapiens		Borges et al
Betacoronavirus	hCoV-19/Portugal/PT0301/2020	EPI_ISL_454017	GISAID	2020-03-14	Portugal	N06	Homo sapiens		Borges et al
Betacoronavirus	hCoV-19/Portugal/PT0302/2020	EPI_ISL_454018	GISAID	2020-03-16	Portugal	N06	Homo sapiens		Borges et al
Betacoronavirus	hCoV-19/Portugal/PT0303/2020	EPI_ISL_454019	GISAID	2020-03-14	Portugal	N06	Homo sapiens		Borges et al
Betacoronavirus	hCoV-19/Portugal/PT0304/2020	EPI_ISL_454020	GISAID	2020-03-14	Portugal	N08	Homo sapiens		Borges et al
Betacoronavirus	hCoV-19/Portugal/PT0305/2020	EPI_ISL_454021	GISAID	2020-03-14	Portugal	N06	Homo sapiens		Borges et al
Betacoronavirus	hCoV-19/Portugal/PT0306/2020	EPI_ISL_454022	GISAID	2020-03-14	Portugal	N06	Homo sapiens		Borges et al
Betacoronavirus	hCoV-19/Portugal/PT0307/2020	EPI_ISL_454023	GISAID	2020-03-14	Portugal	N08	Homo sapiens		Borges et al
Betacoronavirus	hCoV-19/Portugal/PT0309/2020	EPI_ISL_454025	GISAID	2020-03-14	Portugal	N08	Homo sapiens		Borges et al
Betacoronavirus	hCoV-19/Portugal/PT0310/2020	EPI_ISL_454026	GISAID	2020-03-14	Portugal	N06	Homo sapiens		Borges et al
Betacoronavirus	hCoV-19/Portugal/PT0313/2020	EPI_ISL_454029	GISAID	2020-03-15	Portugal	N06	Homo sapiens		Borges et al
Betacoronavirus	hCoV-19/Portugal/PT0314/2020	EPI_ISL_454030	GISAID	2020-03-16	Portugal	N06	Homo sapiens		Borges et al
Betacoronavirus	hCoV-19/Portugal/PT0316/2020	EPI_ISL_454032	GISAID	2020-03-14	Portugal	N08	Homo sapiens		Borges et al
Betacoronavirus	hCoV-19/Portugal/PT0317/2020	EPI_ISL_454033	GISAID	2020-03-15	Portugal	N08	Homo sapiens		Borges et al
Betacoronavirus	hCoV-19/Portugal/PT0319/2020	EPI_ISL_454035	GISAID	2020-03-15	Portugal	N06	Homo sapiens		Borges et al
Betacoronavirus	hCoV-19/Portugal/PT0320/2020	EPI_ISL_454036	GISAID	2020-03-15	Portugal	N08	Homo sapiens		Borges et al
Betacoronavirus	hCoV-19/Portugal/PT0321/2020	EPI_ISL_454037	GISAID	2020-03-15	Portugal	N06	Homo sapiens		Borges et al
Betacoronavirus	hCoV-19/Portugal/PT0322/2020	EPI_ISL_454038	GISAID	2020-03-16	Portugal	N06	Homo sapiens		Borges et al
Betacoronavirus	hCoV-19/Portugal/PT0323/2020	EPI_ISL_454039	GISAID	2020-03-15	Portugal	N03	Homo sapiens		Borges et al
Betacoronavirus	hCoV-19/Portugal/PT0324/2020	EPI_ISL_454040	GISAID	2020-03-15	Portugal	N06	Homo sapiens		Borges et al
Betacoronavirus	hCoV-19/Portugal/PT0325/2020	EPI_ISL_454041	GISAID	2020-03-16	Portugal	N08	Homo sapiens		Borges et al
Betacoronavirus	hCoV-19/Portugal/PT0326/2020	EPI_ISL_454042	GISAID	2020-03-16	Portugal	N08	Homo sapiens		Borges et al
Betacoronavirus	hCoV-19/Portugal/PT0327/2020	EPI_ISL_454043	GISAID	2020-03-16	Portugal	N06	Homo sapiens		Borges et al
Betacoronavirus	hCoV-19/Portugal/PT0328/2020	EPI_ISL_454044	GISAID	2020-03-16	Portugal	N08	Homo sapiens		Borges et al
Betacoronavirus	hCoV-19/Portugal/PT0329/2020	EPI_ISL_454045	GISAID	2020-03-15	Portugal	N06	Homo sapiens		Borges et al
Betacoronavirus	hCoV-19/Portugal/PT0331/2020	EPI_ISL_454047	GISAID	2020-03-16	Portugal	N08	Homo sapiens		Borges et al
Betacoronavirus	hCoV-19/Portugal/PT0333/2020	EPI_ISL_454049	GISAID	2020-03-18	Portugal	N06	Homo sapiens		Borges et al
Betacoronavirus	hCoV-19/Portugal/PT0334/2020	EPI_ISL_454050	GISAID	2020-03-18	Portugal	N08	Homo sapiens		Borges et al
Betacoronavirus	hCoV-19/Portugal/PT0335/2020	EPI_ISL_454051	GISAID	2020-03-17	Portugal	N08	Homo sapiens		Borges et al
Betacoronavirus	hCoV-19/Portugal/PT0337/2020	EPI_ISL_454053	GISAID	2020-03-18	Portugal	N06	Homo sapiens		Borges et al
Betacoronavirus	hCoV-19/Portugal/PT0339/2020	EPI_ISL_454055	GISAID	2020-03-17	Portugal	N06	Homo sapiens		Borges et al
Betacoronavirus	hCoV-19/Portugal/PT0341/2020	EPI_ISL_454057	GISAID	2020-03-18	Portugal	N08	Homo sapiens		Borges et al
Betacoronavirus	hCoV-19/Portugal/PT0343/2020	EPI_ISL_454059	GISAID	2020-03-17	Portugal	N08	Homo sapiens		Borges et al
Betacoronavirus	hCoV-19/Portugal/PT0345/2020	EPI_ISL_454061	GISAID	2020-03-18	Portugal	N08	Homo sapiens		Borges et al
Betacoronavirus	hCoV-19/Portugal/PT0346/2020	EPI_ISL_454062	GISAID	2020-03-18	Portugal	N08	Homo sapiens		Borges et al
Betacoronavirus	hCoV-19/Portugal/PT0347/2020	EPI_ISL_454063	GISAID	2020-03-18	Portugal	N06	Homo sapiens		Borges et al
Betacoronavirus	hCoV-19/Portugal/PT0348/2020	EPI_ISL_454064	GISAID	2020-03-17	Portugal	N08	Homo sapiens		Borges et al
Betacoronavirus	hCoV-19/Portugal/PT0349/2020	EPI_ISL_454065	GISAID	2020-03-18	Portugal	N08	Homo sapiens		Borges et al
Betacoronavirus	hCoV-19/Portugal/PT0350/2020	EPI_ISL_454066	GISAID	2020-03-19	Portugal	N06	Homo sapiens		Borges et al
Betacoronavirus	hCoV-19/Portugal/PT0352/2020	EPI_ISL_454068	GISAID	2020-03-18	Portugal	N06	Homo sapiens		Borges et al
Betacoronavirus	hCoV-19/Portugal/PT0353/2020	EPI_ISL_454069	GISAID	2020-03-18	Portugal	N06	Homo sapiens		Borges et al
Betacoronavirus	hCoV-19/Portugal/PT0354/2020	EPI_ISL_454070	GISAID	2020-03-18	Portugal	N06	Homo sapiens		Borges et al
Betacoronavirus	hCoV-19/Portugal/PT0355/2020	EPI_ISL_454071	GISAID	2020-03-18	Portugal	N08	Homo sapiens		Borges et al
Betacoronavirus	hCoV-19/Portugal/PT0356/2020	EPI_ISL_454072	GISAID	2020-03-19	Portugal	N09	Homo sapiens		Borges et al
Betacoronavirus	hCoV-19/Portugal/PT0358/2020	EPI_ISL_454074	GISAID	2020-03-19	Portugal	N06	Homo sapiens		Borges et al
Betacoronavirus	hCoV-19/Portugal/PT0360/2020	EPI_ISL_454076	GISAID	2020-03-19	Portugal	N08	Homo sapiens		Borges et al
Betacoronavirus	hCoV-19/Portugal/PT0361/2020	EPI_ISL_454077	GISAID	2020-03-19	Portugal	N06	Homo sapiens		Borges et al
Betacoronavirus	hCoV-19/Portugal/PT0362/2020	EPI_ISL_454078	GISAID	2020-03-19	Portugal	N08	Homo sapiens		Borges et al
Betacoronavirus	hCoV-19/Portugal/PT0364/2020	EPI_ISL_454080	GISAID	2020-03-19	Portugal	N08	Homo sapiens		Borges et al
Betacoronavirus	hCoV-19/Portugal/PT0365/2020	EPI_ISL_454081	GISAID	2020-03-19	Portugal	N06	Homo sapiens		Borges et al
Betacoronavirus	hCoV-19/Portugal/PT0366/2020	EPI_ISL_454082	GISAID	2020-03-19	Portugal	N08	Homo sapiens		Borges et al
Betacoronavirus	hCoV-19/Portugal/PT0367/2020	EPI_ISL_454083	GISAID	2020-03-19	Portugal	N06	Homo sapiens		Borges et al
Betacoronavirus	hCoV-19/Portugal/PT0371/2020	EPI_ISL_454087	GISAID	2020-03-19	Portugal	N06	Homo sapiens		Borges et al
Betacoronavirus	hCoV-19/Portugal/PT0375/2020	EPI_ISL_454091	GISAID	2020-03-19	Portugal	N06	Homo sapiens		Borges et al
Betacoronavirus	hCoV-19/Portugal/PT0376/2020	EPI_ISL_454092	GISAID	2020-03-20	Portugal	N08	Homo sapiens		Borges et al
Betacoronavirus	hCoV-19/Portugal/PT0377/2020	EPI_ISL_454093	GISAID	2020-03-20	Portugal	N08	Homo sapiens		Borges et al
Betacoronavirus	hCoV-19/Portugal/PT0378/2020	EPI_ISL_454094	GISAID	2020-03-20	Portugal	N08	Homo sapiens		Borges et al
Betacoronavirus	hCoV-19/Portugal/PT0379/2020	EPI_ISL_454095	GISAID	2020-03-20	Portugal	N06	Homo sapiens		Borges et al
Betacoronavirus	hCoV-19/Portugal/PT0382/2020	EPI_ISL_454098	GISAID	2020-03-20	Portugal	N06	Homo sapiens		Borges et al
Betacoronavirus	hCoV-19/Portugal/PT0384/2020	EPI_ISL_454100	GISAID	2020-03-20	Portugal	N06	Homo sapiens		Borges et al
Betacoronavirus	hCoV-19/Portugal/PT0387/2020	EPI_ISL_454103	GISAID	2020-03-20	Portugal	N08	Homo sapiens		Borges et al
Betacoronavirus	hCoV-19/Portugal/PT0389b/2020	EPI_ISL_454106	GISAID	2020-04-18	Portugal	N08	Homo sapiens		Borges et al
Betacoronavirus	hCoV-19/Portugal/PT0403/2020	EPI_ISL_454127	GISAID	2020-03-17	Portugal	N06	Homo sapiens		Borges et al
Betacoronavirus	hCoV-19/Portugal/PT0404/2020	EPI_ISL_454128	GISAID	2020-03-18	Portugal	N06	Homo sapiens		Borges et al
Betacoronavirus	hCoV-19/Portugal/PT0405/2020	EPI_ISL_454129	GISAID	2020-03-20	Portugal	N08	Homo sapiens		Borges et al
Betacoronavirus	hCoV-19/Portugal/PT0406/2020	EPI_ISL_454130	GISAID	2020-03-21	Portugal	N08	Homo sapiens		Borges et al
Betacoronavirus	hCoV-19/Portugal/PT0407/2020	EPI_ISL_454131	GISAID	2020-03-21	Portugal	N08	Homo sapiens		Borges et al
Betacoronavirus	hCoV-19/Portugal/PT0408/2020	EPI_ISL_454132	GISAID	2020-03-21	Portugal	N06	Homo sapiens		Borges et al
Betacoronavirus	hCoV-19/Portugal/PT0409/2020	EPI_ISL_454133	GISAID	2020-03-21	Portugal	N08	Homo sapiens		Borges et al
Betacoronavirus	hCoV-19/Portugal/PT0410/2020	EPI_ISL_454134	GISAID	2020-03-21	Portugal	N06	Homo sapiens		Borges et al
Betacoronavirus	hCoV-19/Portugal/PT0411/2020	EPI_ISL_454135	GISAID	2020-03-21	Portugal	N09	Homo sapiens		Borges et al
Betacoronavirus	hCoV-19/Portugal/PT0413/2020	EPI_ISL_454137	GISAID	2020-03-23	Portugal	N08	Homo sapiens		Borges et al
Betacoronavirus	hCoV-19/Portugal/PT0418/2020	EPI_ISL_454142	GISAID	2020-03-24	Portugal	N08	Homo sapiens		Borges et al
Betacoronavirus	hCoV-19/Portugal/PT0419/2020	EPI_ISL_454143	GISAID	2020-03-25	Portugal	N09	Homo sapiens		Borges et al
Betacoronavirus	hCoV-19/Portugal/PT0422/2020	EPI_ISL_454146	GISAID	2020-03-28	Portugal	N08	Homo sapiens		Borges et al
Betacoronavirus	hCoV-19/Portugal/PT0423/2020	EPI_ISL_454147	GISAID	2020-03-28	Portugal	N06	Homo sapiens		Borges et al
Betacoronavirus	hCoV-19/Portugal/PT0425/2020	EPI_ISL_454149	GISAID	2020-03-28	Portugal	N08	Homo sapiens		Borges et al
Betacoronavirus	hCoV-19/Portugal/PT0426/2020	EPI_ISL_454150	GISAID	2020-03-28	Portugal	N08	Homo sapiens		Borges et al
Betacoronavirus	hCoV-19/Portugal/PT0430/2020	EPI_ISL_454154	GISAID	2020-03-31	Portugal	N09	Homo sapiens		Borges et al
Betacoronavirus	hCoV-19/Portugal/PT0435/2020	EPI_ISL_454159	GISAID	2020-03-20	Portugal	N06	Homo sapiens		Borges et al
Betacoronavirus	hCoV-19/Portugal/PT0439/2020	EPI_ISL_454163	GISAID	2020-03-22	Portugal	N06	Homo sapiens		Borges et al
Betacoronavirus	hCoV-19/Portugal/PT0443/2020	EPI_ISL_454167	GISAID	2020-03-23	Portugal	N06	Homo sapiens		Borges et al
Betacoronavirus	hCoV-19/Portugal/PT0444/2020	EPI_ISL_454168	GISAID	2020-03-26	Portugal	N09	Homo sapiens		Borges et al
Betacoronavirus	hCoV-19/Portugal/PT0445/2020	EPI_ISL_454169	GISAID	2020-03-26	Portugal	N06	Homo sapiens		Borges et al
Betacoronavirus	hCoV-19/Portugal/PT0447/2020	EPI_ISL_454171	GISAID	2020-03-27	Portugal	N08	Homo sapiens		Borges et al
Betacoronavirus	hCoV-19/Portugal/PT0449/2020	EPI_ISL_454173	GISAID	2020-03-28	Portugal	N06	Homo sapiens		Borges et al
Betacoronavirus	hCoV-19/Portugal/PT0454/2020	EPI_ISL_454178	GISAID	2020-04-17	Portugal	N08	Homo sapiens		Borges et al
Betacoronavirus	hCoV-19/Portugal/PT0457/2020	EPI_ISL_454181	GISAID	2020-04-18	Portugal	N08	Homo sapiens		Borges et al
Betacoronavirus	hCoV-19/Portugal/PT0458/2020	EPI_ISL_454182	GISAID	2020-04-19	Portugal	N08	Homo sapiens		Borges et al
Betacoronavirus	hCoV-19/Portugal/PT0459/2020	EPI_ISL_454183	GISAID	2020-04-17	Portugal	N08	Homo sapiens		Borges et al
Betacoronavirus	hCoV-19/Portugal/PT0460/2020	EPI_ISL_454184	GISAID	2020-04-17	Portugal	N08	Homo sapiens		Borges et al
Betacoronavirus	hCoV-19/Portugal/PT0461/2020	EPI_ISL_454185	GISAID	2020-04-17	Portugal	N08	Homo sapiens		Borges et al
Betacoronavirus	hCoV-19/Portugal/PT0462/2020	EPI_ISL_454186	GISAID	2020-04-17	Portugal	N08	Homo sapiens		Borges et al
Betacoronavirus	hCoV-19/Portugal/PT0464/2020	EPI_ISL_454188	GISAID	2020-04-17	Portugal	N08	Homo sapiens		Borges et al
Betacoronavirus	hCoV-19/Portugal/PT0465/2020	EPI_ISL_454189	GISAID	2020-04-18	Portugal	N08	Homo sapiens		Borges et al
Betacoronavirus	hCoV-19/Portugal/PT0467/2020	EPI_ISL_454191	GISAID	2020-04-18	Portugal	N08	Homo sapiens		Borges et al
Betacoronavirus	hCoV-19/Portugal/PT0468/2020	EPI_ISL_454192	GISAID	2020-04-18	Portugal	N08	Homo sapiens		Borges et al
Betacoronavirus	hCoV-19/Portugal/PT0469/2020	EPI_ISL_454193	GISAID	2020-04-18	Portugal	N08	Homo sapiens		Borges et al
Betacoronavirus	hCoV-19/Portugal/PT0470a/2020	EPI_ISL_454194	GISAID	2020-04-18	Portugal	N08	Homo sapiens		Borges et al
Betacoronavirus	hCoV-19/Portugal/PT0471/2020	EPI_ISL_454195	GISAID	2020-04-18	Portugal	N08	Homo sapiens		Borges et al
Betacoronavirus	hCoV-19/Portugal/PT0473/2020	EPI_ISL_454197	GISAID	2020-04-24	Portugal	N06	Homo sapiens		Borges et al
Betacoronavirus	hCoV-19/Portugal/PT0474/2020	EPI_ISL_454198	GISAID	2020-04-24	Portugal	N06	Homo sapiens		Borges et al
Betacoronavirus	hCoV-19/Portugal/PT0475/2020	EPI_ISL_454199	GISAID	2020-04-24	Portugal	N06	Homo sapiens		Borges et al
Betacoronavirus	hCoV-19/Portugal/PT0476/2020	EPI_ISL_454200	GISAID	2020-04-24	Portugal	N06	Homo sapiens		Borges et al
Betacoronavirus	hCoV-19/Portugal/PT0477/2020	EPI_ISL_454201	GISAID	2020-04-26	Portugal	N06	Homo sapiens		Borges et al
Betacoronavirus	hCoV-19/Portugal/PT0478/2020	EPI_ISL_454202	GISAID	2020-03-25	Portugal	N08	Homo sapiens		Borges et al
Betacoronavirus	hCoV-19/Portugal/PT0479/2020	EPI_ISL_454203	GISAID	2020-03-25	Portugal	N08	Homo sapiens		Borges et al
Betacoronavirus	hCoV-19/Portugal/PT0481/2020	EPI_ISL_454205	GISAID	2020-03-28	Portugal	N08	Homo sapiens		Borges et al
Betacoronavirus	hCoV-19/Portugal/PT0482/2020	EPI_ISL_454206	GISAID	2020-03-29	Portugal	N06	Homo sapiens		Borges et al
Betacoronavirus	hCoV-19/Portugal/PT0484/2020	EPI_ISL_454208	GISAID	2020-03-31	Portugal	N06	Homo sapiens		Borges et al
Betacoronavirus	hCoV-19/Portugal/PT0485/2020	EPI_ISL_454209	GISAID	2020-03-30	Portugal	N06	Homo sapiens		Borges et al
Betacoronavirus	hCoV-19/Portugal/PT0486/2020	EPI_ISL_454210	GISAID	2020-03-30	Portugal	N08	Homo sapiens		Borges et al
Betacoronavirus	hCoV-19/Portugal/PT0487/2020	EPI_ISL_454211	GISAID	2020-04-01	Portugal	N06	Homo sapiens		Borges et al
Betacoronavirus	hCoV-19/Portugal/PT0489/2020	EPI_ISL_454213	GISAID	2020-04-27	Portugal	N06	Homo sapiens		Borges et al
Betacoronavirus	hCoV-19/Portugal/PT0490/2020	EPI_ISL_454214	GISAID	2020-04-28	Portugal	N08	Homo sapiens		Borges et al
Betacoronavirus	hCoV-19/Portugal/PT0491/2020	EPI_ISL_454215	GISAID	2020-04-29	Portugal	N08	Homo sapiens		Borges et al
Betacoronavirus	hCoV-19/Portugal/PT0492/2020	EPI_ISL_454216	GISAID	2020-04-29	Portugal	N08	Homo sapiens		Borges et al
Betacoronavirus	hCoV-19/Portugal/PT0493/2020	EPI_ISL_454217	GISAID	2020-04-29	Portugal	N08	Homo sapiens		Borges et al
Betacoronavirus	hCoV-19/Portugal/PT0494/2020	EPI_ISL_454218	GISAID	2020-04-29	Portugal	N08	Homo sapiens		Borges et al
Betacoronavirus	hCoV-19/Portugal/PT0496/2020	EPI_ISL_454220	GISAID	2020-04-30	Portugal	N08	Homo sapiens		Borges et al
Betacoronavirus	hCoV-19/Portugal/PT0497/2020	EPI_ISL_454221	GISAID	2020-05-01	Portugal	N08	Homo sapiens		Borges et al
Betacoronavirus	hCoV-19/Portugal/PT0498/2020	EPI_ISL_454222	GISAID	2020-03-11	Portugal	N03	Homo sapiens		Borges et al
Betacoronavirus	hCoV-19/Portugal/PT0499/2020	EPI_ISL_454223	GISAID	2020-03-13	Portugal	N06	Homo sapiens		Borges et al
Betacoronavirus	hCoV-19/Portugal/PT0500/2020	EPI_ISL_454224	GISAID	2020-03-14	Portugal	N06	Homo sapiens		Borges et al
Betacoronavirus	hCoV-19/Portugal/PT0501/2020	EPI_ISL_454225	GISAID	2020-03-15	Portugal	N02	Homo sapiens		Borges et al
Betacoronavirus	hCoV-19/Portugal/PT0502/2020	EPI_ISL_454226	GISAID	2020-03-17	Portugal	N03	Homo sapiens		Borges et al
Betacoronavirus	hCoV-19/Portugal/PT0503/2020	EPI_ISL_454227	GISAID	2020-03-17	Portugal	N08	Homo sapiens		Borges et al
Betacoronavirus	hCoV-19/Portugal/PT0504/2020	EPI_ISL_454228	GISAID	2020-03-17	Portugal	N08	Homo sapiens		Borges et al
Betacoronavirus	hCoV-19/Portugal/PT0505/2020	EPI_ISL_454229	GISAID	2020-03-18	Portugal	N08	Homo sapiens		Borges et al
Betacoronavirus	hCoV-19/Portugal/PT0506/2020	EPI_ISL_454230	GISAID	2020-03-19	Portugal	N08	Homo sapiens		Borges et al
Betacoronavirus	hCoV-19/Portugal/PT0509/2020	EPI_ISL_454233	GISAID	2020-03-19	Portugal	N06	Homo sapiens		Borges et al
Betacoronavirus	hCoV-19/Portugal/PT0510/2020	EPI_ISL_454234	GISAID	2020-03-19	Portugal	N08	Homo sapiens		Borges et al
Betacoronavirus	hCoV-19/Portugal/PT0511/2020	EPI_ISL_454235	GISAID	2020-03-19	Portugal	N03	Homo sapiens		Borges et al
Betacoronavirus	hCoV-19/Portugal/PT0512/2020	EPI_ISL_454236	GISAID	2020-03-20	Portugal	N03	Homo sapiens		Borges et al
Betacoronavirus	hCoV-19/Portugal/PT0513/2020	EPI_ISL_454237	GISAID	2020-03-20	Portugal	N08	Homo sapiens		Borges et al
Betacoronavirus	hCoV-19/Portugal/PT0515/2020	EPI_ISL_454239	GISAID	2020-03-20	Portugal	N03	Homo sapiens		Borges et al
Betacoronavirus	hCoV-19/Portugal/PT0516/2020	EPI_ISL_454240	GISAID	2020-03-20	Portugal	N03	Homo sapiens		Borges et al
Betacoronavirus	hCoV-19/Portugal/PT0517/2020	EPI_ISL_454241	GISAID	2020-03-21	Portugal	N08	Homo sapiens		Borges et al
Betacoronavirus	hCoV-19/Portugal/PT0518/2020	EPI_ISL_454242	GISAID	2020-03-21	Portugal	N08	Homo sapiens		Borges et al
Betacoronavirus	hCoV-19/Portugal/PT0519/2020	EPI_ISL_454243	GISAID	2020-03-22	Portugal	N06	Homo sapiens		Borges et al
Betacoronavirus	hCoV-19/Portugal/PT0520/2020	EPI_ISL_454244	GISAID	2020-03-22	Portugal	N03	Homo sapiens		Borges et al
Betacoronavirus	hCoV-19/Portugal/PT0521/2020	EPI_ISL_454245	GISAID	2020-03-23	Portugal	N08	Homo sapiens		Borges et al
Betacoronavirus	hCoV-19/Portugal/PT0522/2020	EPI_ISL_454246	GISAID	2020-03-23	Portugal	N08	Homo sapiens		Borges et al
Betacoronavirus	hCoV-19/Portugal/PT0523/2020	EPI_ISL_454247	GISAID	2020-03-23	Portugal	N08	Homo sapiens		Borges et al
Betacoronavirus	hCoV-19/Portugal/PT0524/2020	EPI_ISL_454248	GISAID	2020-03-23	Portugal	N08	Homo sapiens		Borges et al
Betacoronavirus	hCoV-19/Portugal/PT0525/2020	EPI_ISL_454249	GISAID	2020-03-23	Portugal	N08	Homo sapiens		Borges et al
Betacoronavirus	hCoV-19/Portugal/PT0526/2020	EPI_ISL_454250	GISAID	2020-04-06	Portugal	N06	Homo sapiens		Borges et al
Betacoronavirus	hCoV-19/Portugal/PT0527/2020	EPI_ISL_454251	GISAID	2020-04-06	Portugal	N06	Homo sapiens		Borges et al
Betacoronavirus	hCoV-19/Portugal/PT0528/2020	EPI_ISL_454252	GISAID	2020-04-06	Portugal	N06	Homo sapiens		Borges et al
Betacoronavirus	hCoV-19/Portugal/PT0529/2020	EPI_ISL_454253	GISAID	2020-04-06	Portugal	N08	Homo sapiens		Borges et al
Betacoronavirus	hCoV-19/Portugal/PT0531/2020	EPI_ISL_454255	GISAID	2020-04-07	Portugal	N06	Homo sapiens		Borges et al
Betacoronavirus	hCoV-19/Portugal/PT0533/2020	EPI_ISL_454257	GISAID	2020-04-07	Portugal	N03	Homo sapiens		Borges et al
Betacoronavirus	hCoV-19/Portugal/PT0534/2020	EPI_ISL_454258	GISAID	2020-04-07	Portugal	N03	Homo sapiens		Borges et al
Betacoronavirus	hCoV-19/Portugal/PT0536/2020	EPI_ISL_454260	GISAID	2020-04-07	Portugal	N06	Homo sapiens		Borges et al
Betacoronavirus	hCoV-19/Portugal/PT0537/2020	EPI_ISL_454261	GISAID	2020-04-07	Portugal	N06	Homo sapiens		Borges et al
Betacoronavirus	hCoV-19/Portugal/PT0538/2020	EPI_ISL_454262	GISAID	2020-04-07	Portugal	N08	Homo sapiens		Borges et al
Betacoronavirus	hCoV-19/Portugal/PT0539/2020	EPI_ISL_454263	GISAID	2020-04-07	Portugal	N06	Homo sapiens		Borges et al
Betacoronavirus	hCoV-19/Portugal/PT0540/2020	EPI_ISL_454264	GISAID	2020-04-08	Portugal	N06	Homo sapiens		Borges et al
Betacoronavirus	hCoV-19/Portugal/PT0543/2020	EPI_ISL_454267	GISAID	2020-04-08	Portugal	N06	Homo sapiens		Borges et al
Betacoronavirus	hCoV-19/Portugal/PT0544/2020	EPI_ISL_454268	GISAID	2020-04-09	Portugal	N06	Homo sapiens		Borges et al
Betacoronavirus	hCoV-19/Portugal/PT0548/2020	EPI_ISL_454272	GISAID	2020-05-02	Portugal	N06	Homo sapiens		Borges et al
Betacoronavirus	hCoV-19/Portugal/PT0551/2020	EPI_ISL_454274	GISAID	2020-04-07	Portugal	N06	Homo sapiens		Borges et al
Betacoronavirus	hCoV-19/Portugal/PT0552/2020	EPI_ISL_454275	GISAID	2020-04-07	Portugal	N06	Homo sapiens		Borges et al
Betacoronavirus	hCoV-19/Portugal/PT0554/2020	EPI_ISL_454277	GISAID	2020-04-07	Portugal	N06	Homo sapiens		Borges et al
Betacoronavirus	hCoV-19/Portugal/PT0555/2020	EPI_ISL_454278	GISAID	2020-04-08	Portugal	N06	Homo sapiens		Borges et al
Betacoronavirus	hCoV-19/Portugal/PT0558/2020	EPI_ISL_454281	GISAID	2020-04-21	Portugal	N08	Homo sapiens		Borges et al
Betacoronavirus	hCoV-19/Portugal/PT0559/2020	EPI_ISL_454282	GISAID	2020-04-22	Portugal	N08	Homo sapiens		Borges et al
Betacoronavirus	hCoV-19/Portugal/PT0560/2020	EPI_ISL_454283	GISAID	2020-04-22	Portugal	N08	Homo sapiens		Borges et al
Betacoronavirus	hCoV-19/Portugal/PT0561/2020	EPI_ISL_454284	GISAID	2020-04-27	Portugal	N08	Homo sapiens		Borges et al
Betacoronavirus	hCoV-19/Portugal/PT0562/2020	EPI_ISL_454285	GISAID	2020-04-27	Portugal	N06	Homo sapiens		Borges et al
Betacoronavirus	hCoV-19/Portugal/PT0564/2020	EPI_ISL_454287	GISAID	2020-03-26	Portugal	N06	Homo sapiens		Borges et al
Betacoronavirus	hCoV-19/Portugal/PT0565/2020	EPI_ISL_454288	GISAID	2020-03-26	Portugal	N03	Homo sapiens		Borges et al
Betacoronavirus	hCoV-19/Portugal/PT0567/2020	EPI_ISL_454290	GISAID	2020-04-14	Portugal	N06	Homo sapiens		Borges et al
Betacoronavirus	hCoV-19/Portugal/PT0568/2020	EPI_ISL_454291	GISAID	2020-04-14	Portugal	N06	Homo sapiens		Borges et al
Betacoronavirus	hCoV-19/Portugal/PT0569/2020	EPI_ISL_454292	GISAID	2020-04-14	Portugal	N06	Homo sapiens		Borges et al
Betacoronavirus	hCoV-19/Portugal/PT0570/2020	EPI_ISL_454293	GISAID	2020-04-14	Portugal	N06	Homo sapiens		Borges et al
Betacoronavirus	hCoV-19/Portugal/PT0571/2020	EPI_ISL_454294	GISAID	2020-03-26	Portugal	N08	Homo sapiens		Borges et al
Betacoronavirus	hCoV-19/Portugal/PT0572/2020	EPI_ISL_454295	GISAID	2020-03-26	Portugal	N08	Homo sapiens		Borges et al
Betacoronavirus	hCoV-19/Portugal/PT0574/2020	EPI_ISL_454297	GISAID	2020-03-29	Portugal	N06	Homo sapiens		Borges et al
Betacoronavirus	hCoV-19/Portugal/PT0577/2020	EPI_ISL_454300	GISAID	2020-03-24	Portugal	N06	Homo sapiens		Borges et al
Betacoronavirus	hCoV-19/Portugal/PT0578/2020	EPI_ISL_454301	GISAID	2020-03-24	Portugal	N06	Homo sapiens		Borges et al
Betacoronavirus	hCoV-19/Portugal/PT0579/2020	EPI_ISL_454302	GISAID	2020-03-24	Portugal	N06	Homo sapiens		Borges et al
Betacoronavirus	hCoV-19/Portugal/PT0580/2020	EPI_ISL_454303	GISAID	2020-03-25	Portugal	N08	Homo sapiens		Borges et al
Betacoronavirus	hCoV-19/Portugal/PT0581/2020	EPI_ISL_454304	GISAID	2020-04-24	Portugal	N08	Homo sapiens		Borges et al
Betacoronavirus	hCoV-19/Portugal/PT0584/2020	EPI_ISL_454307	GISAID	2020-03-27	Portugal	N09	Homo sapiens		Borges et al
Betacoronavirus	hCoV-19/Portugal/PT0591/2020	EPI_ISL_454314	GISAID	2020-03-28	Portugal	N06	Homo sapiens		Borges et al
Betacoronavirus	hCoV-19/Portugal/PT0592/2020	EPI_ISL_454315	GISAID	2020-03-30	Portugal	N06	Homo sapiens		Borges et al
Betacoronavirus	hCoV-19/Portugal/PT0594/2020	EPI_ISL_454317	GISAID	2020-04-03	Portugal	N08	Homo sapiens		Borges et al
Betacoronavirus	hCoV-19/Portugal/PT0595/2020	EPI_ISL_454318	GISAID	2020-03-19	Portugal	N03	Homo sapiens		Borges et al
Betacoronavirus	hCoV-19/Portugal/PT0596/2020	EPI_ISL_454319	GISAID	2020-03-28	Portugal	N03	Homo sapiens		Borges et al
Betacoronavirus	hCoV-19/Portugal/PT0597/2020	EPI_ISL_454320	GISAID	2020-03-28	Portugal	N03	Homo sapiens		Borges et al
Betacoronavirus	hCoV-19/Portugal/PT0598/2020	EPI_ISL_454321	GISAID	2020-03-28	Portugal	N03	Homo sapiens		Borges et al
Betacoronavirus	hCoV-19/Portugal/PT0599/2020	EPI_ISL_454322	GISAID	2020-03-28	Portugal	N03	Homo sapiens		Borges et al
Betacoronavirus	hCoV-19/Portugal/PT0601/2020	EPI_ISL_454324	GISAID	2020-04-06	Portugal	N06	Homo sapiens		Borges et al
Betacoronavirus	hCoV-19/Portugal/PT0603/2020	EPI_ISL_454326	GISAID	2020-03-26	Portugal	N08	Homo sapiens		Borges et al
Betacoronavirus	hCoV-19/Portugal/PT0605/2020	EPI_ISL_454328	GISAID	2020-03-14	Portugal	N08	Homo sapiens		Borges et al
Betacoronavirus	hCoV-19/Portugal/PT0606/2020	EPI_ISL_454329	GISAID	2020-03-13	Portugal	N08	Homo sapiens		Borges et al
Betacoronavirus	hCoV-19/Portugal/PT0607/2020	EPI_ISL_454330	GISAID	2020-03-13	Portugal	N08	Homo sapiens		Borges et al
Betacoronavirus	hCoV-19/Portugal/PT0608/2020	EPI_ISL_454331	GISAID	2020-03-14	Portugal	N08	Homo sapiens		Borges et al
Betacoronavirus	hCoV-19/Portugal/PT0609/2020	EPI_ISL_454332	GISAID	2020-03-14	Portugal	N06	Homo sapiens		Borges et al
Betacoronavirus	hCoV-19/Portugal/PT0610/2020	EPI_ISL_454333	GISAID	2020-03-14	Portugal	N06	Homo sapiens		Borges et al
Betacoronavirus	hCoV-19/Portugal/PT0611/2020	EPI_ISL_454334	GISAID	2020-03-15	Portugal	N08	Homo sapiens		Borges et al
Betacoronavirus	hCoV-19/Portugal/PT0612/2020	EPI_ISL_454335	GISAID	2020-03-15	Portugal	N08	Homo sapiens		Borges et al
Betacoronavirus	hCoV-19/Portugal/PT0614/2020	EPI_ISL_454337	GISAID	2020-03-16	Portugal	N08	Homo sapiens		Borges et al
Betacoronavirus	hCoV-19/Portugal/PT0615/2020	EPI_ISL_454338	GISAID	2020-03-17	Portugal	N08	Homo sapiens		Borges et al
Betacoronavirus	hCoV-19/Portugal/PT0616/2020	EPI_ISL_454339	GISAID	2020-03-17	Portugal	N08	Homo sapiens		Borges et al
Betacoronavirus	hCoV-19/Portugal/PT0617/2020	EPI_ISL_454340	GISAID	2020-03-17	Portugal	N08	Homo sapiens		Borges et al
Betacoronavirus	hCoV-19/Portugal/PT0618/2020	EPI_ISL_454341	GISAID	2020-03-17	Portugal	N06	Homo sapiens		Borges et al
Betacoronavirus	hCoV-19/Portugal/PT0619/2020	EPI_ISL_454342	GISAID	2020-03-18	Portugal	N08	Homo sapiens		Borges et al
Betacoronavirus	hCoV-19/Portugal/PT0620/2020	EPI_ISL_454343	GISAID	2020-03-24	Portugal	N06	Homo sapiens		Borges et al
Betacoronavirus	hCoV-19/Portugal/PT0621/2020	EPI_ISL_454344	GISAID	2020-03-25	Portugal	N08	Homo sapiens		Borges et al
Betacoronavirus	hCoV-19/Portugal/PT0622/2020	EPI_ISL_454345	GISAID	2020-03-26	Portugal	N08	Homo sapiens		Borges et al
Betacoronavirus	hCoV-19/Portugal/PT0623/2020	EPI_ISL_454346	GISAID	2020-03-26	Portugal	N06	Homo sapiens		Borges et al
Betacoronavirus	hCoV-19/Portugal/PT0625/2020	EPI_ISL_454348	GISAID	2020-03-27	Portugal	N08	Homo sapiens		Borges et al
Betacoronavirus	hCoV-19/Portugal/PT0626/2020	EPI_ISL_454349	GISAID	2020-03-29	Portugal	N06	Homo sapiens		Borges et al
Betacoronavirus	hCoV-19/Portugal/PT0627/2020	EPI_ISL_454350	GISAID	2020-03-31	Portugal	N06	Homo sapiens		Borges et al
Betacoronavirus	hCoV-19/Portugal/PT0628/2020	EPI_ISL_454351	GISAID	2020-04-06	Portugal	N08	Homo sapiens		Mustapha M. Mustapha, Jane W. Marsh, Dan Snyder, Marissa P. Griffith, Stephanie L. Mitchell, Vatsala R. Srinivasa, Kady D. Waggle, Chinelo Ezeonwuku, Vaughn S. Cooper, Lee H. Harrison
Betacoronavirus	hCoV-19/Portugal/PT0629/2020	EPI_ISL_454352	GISAID	2020-04-06	Portugal	N08	Homo sapiens		Mustapha M. Mustapha, Jane W. Marsh, Dan Snyder, Marissa P. Griffith, Stephanie L. Mitchell, Vatsala R. Srinivasa, Kady D. Waggle, Chinelo Ezeonwuku, Vaughn S. Cooper, Lee H. Harrison
Betacoronavirus	hCoV-19/USA/PA-MGEL62/2020	EPI_ISL_454353	GISAID	2020-03-30	United States	N09	Homo sapiens		Mustapha M. Mustapha, Jane W. Marsh, Dan Snyder, Marissa P. Griffith, Stephanie L. Mitchell, Vatsala R. Srinivasa, Kady D. Waggle, Chinelo Ezeonwuku, Vaughn S. Cooper, Lee H. Harrison
Betacoronavirus	hCoV-19/USA/PA-MGEL63/2020	EPI_ISL_454354	GISAID	2020-03-30	United States	N09	Homo sapiens		Mustapha M. Mustapha, Jane W. Marsh, Dan Snyder, Marissa P. Griffith, Stephanie L. Mitchell, Vatsala R. Srinivasa, Kady D. Waggle, Chinelo Ezeonwuku, Vaughn S. Cooper, Lee H. Harrison
Betacoronavirus	hCoV-19/USA/PA-MGEL65/2020	EPI_ISL_454355	GISAID	2020-03-23	United States	N09	Homo sapiens		Mustapha M. Mustapha, Jane W. Marsh, Dan Snyder, Marissa P. Griffith, Stephanie L. Mitchell, Vatsala R. Srinivasa, Kady D. Waggle, Chinelo Ezeonwuku, Vaughn S. Cooper, Lee H. Harrison
Betacoronavirus	hCoV-19/USA/PA-MGEL66/2020	EPI_ISL_454356	GISAID	2020-03-31	United States	N08	Homo sapiens		Mustapha M. Mustapha, Jane W. Marsh, Dan Snyder, Marissa P. Griffith, Stephanie L. Mitchell, Vatsala R. Srinivasa, Kady D. Waggle, Chinelo Ezeonwuku, Vaughn S. Cooper, Lee H. Harrison
Betacoronavirus	hCoV-19/USA/PA-MGEL68/2020	EPI_ISL_454357	GISAID	2020-03-30	United States	N09	Homo sapiens		Mustapha M. Mustapha, Jane W. Marsh, Dan Snyder, Marissa P. Griffith, Stephanie L. Mitchell, Vatsala R. Srinivasa, Kady D. Waggle, Chinelo Ezeonwuku, Vaughn S. Cooper, Lee H. Harrison
Betacoronavirus	hCoV-19/USA/PA-MGEL70/2020	EPI_ISL_454358	GISAID	2020-03-30	United States	N09	Homo sapiens		Mustapha M. Mustapha, Jane W. Marsh, Dan Snyder, Marissa P. Griffith, Stephanie L. Mitchell, Vatsala R. Srinivasa, Kady D. Waggle, Chinelo Ezeonwuku, Vaughn S. Cooper, Lee H. Harrison
Betacoronavirus	hCoV-19/USA/PA-MGEL73/2020	EPI_ISL_454359	GISAID	2020-03-27	United States	N09	Homo sapiens		Mustapha M. Mustapha, Jane W. Marsh, Dan Snyder, Marissa P. Griffith, Stephanie L. Mitchell, Vatsala R. Srinivasa, Kady D. Waggle, Chinelo Ezeonwuku, Vaughn S. Cooper, Lee H. Harrison
Betacoronavirus	hCoV-19/USA/PA-MGEL74/2020	EPI_ISL_454360	GISAID	2020-03-30	United States	N06	Homo sapiens		Mustapha M. Mustapha, Jane W. Marsh, Dan Snyder, Marissa P. Griffith, Stephanie L. Mitchell, Vatsala R. Srinivasa, Kady D. Waggle, Chinelo Ezeonwuku, Vaughn S. Cooper, Lee H. Harrison
Betacoronavirus	hCoV-19/USA/PA-MGEL75/2020	EPI_ISL_454361	GISAID	2020-03-23	United States	N02	Homo sapiens		Mustapha M. Mustapha, Jane W. Marsh, Dan Snyder, Marissa P. Griffith, Stephanie L. Mitchell, Vatsala R. Srinivasa, Kady D. Waggle, Chinelo Ezeonwuku, Vaughn S. Cooper, Lee H. Harrison
Betacoronavirus	hCoV-19/USA/PA-MGEL76/2020	EPI_ISL_454362	GISAID	2020-03-30	United States	N06	Homo sapiens		Mustapha M. Mustapha, Jane W. Marsh, Dan Snyder, Marissa P. Griffith, Stephanie L. Mitchell, Vatsala R. Srinivasa, Kady D. Waggle, Chinelo Ezeonwuku, Vaughn S. Cooper, Lee H. Harrison
Betacoronavirus	hCoV-19/USA/PA-MGEL77/2020	EPI_ISL_454363	GISAID	2020-03-28	United States	N09	Homo sapiens		Mustapha M. Mustapha, Jane W. Marsh, Dan Snyder, Marissa P. Griffith, Stephanie L. Mitchell, Vatsala R. Srinivasa, Kady D. Waggle, Chinelo Ezeonwuku, Vaughn S. Cooper, Lee H. Harrison
Betacoronavirus	hCoV-19/USA/PA-MGEL78/2020	EPI_ISL_454364	GISAID	2020-03-30	United States	N09	Homo sapiens		Mustapha M. Mustapha, Jane W. Marsh, Dan Snyder, Marissa P. Griffith, Stephanie L. Mitchell, Vatsala R. Srinivasa, Kady D. Waggle, Chinelo Ezeonwuku, Vaughn S. Cooper, Lee H. Harrison
Betacoronavirus	hCoV-19/USA/PA-MGEL80/2020	EPI_ISL_454365	GISAID	2020-03-30	United States	N09	Homo sapiens		Mustapha M. Mustapha, Jane W. Marsh, Dan Snyder, Marissa P. Griffith, Stephanie L. Mitchell, Vatsala R. Srinivasa, Kady D. Waggle, Chinelo Ezeonwuku, Vaughn S. Cooper, Lee H. Harrison
Betacoronavirus	hCoV-19/USA/PA-MGEL81/2020	EPI_ISL_454366	GISAID	2020-03-29	United States	N04	Homo sapiens		Mustapha M. Mustapha, Jane W. Marsh, Dan Snyder, Marissa P. Griffith, Stephanie L. Mitchell, Vatsala R. Srinivasa, Kady D. Waggle, Chinelo Ezeonwuku, Vaughn S. Cooper, Lee H. Harrison
Betacoronavirus	hCoV-19/USA/PA-MGEL83/2020	EPI_ISL_454367	GISAID	2020-03-28	United States	N09	Homo sapiens		Mustapha M. Mustapha, Jane W. Marsh, Dan Snyder, Marissa P. Griffith, Stephanie L. Mitchell, Vatsala R. Srinivasa, Kady D. Waggle, Chinelo Ezeonwuku, Vaughn S. Cooper, Lee H. Harrison
Betacoronavirus	hCoV-19/USA/PA-MGEL84/2020	EPI_ISL_454368	GISAID	2020-03-31	United States	N09	Homo sapiens		Mustapha M. Mustapha, Jane W. Marsh, Dan Snyder, Marissa P. Griffith, Stephanie L. Mitchell, Vatsala R. Srinivasa, Kady D. Waggle, Chinelo Ezeonwuku, Vaughn S. Cooper, Lee H. Harrison
Betacoronavirus	hCoV-19/USA/PA-MGEL85/2020	EPI_ISL_454369	GISAID	1905-07-12	United States	N09	Homo sapiens		Mustapha M. Mustapha, Jane W. Marsh, Dan Snyder, Marissa P. Griffith, Stephanie L. Mitchell, Vatsala R. Srinivasa, Kady D. Waggle, Chinelo Ezeonwuku, Vaughn S. Cooper, Lee H. Harrison
Betacoronavirus	hCoV-19/USA/PA-MGEL86/2020	EPI_ISL_454370	GISAID	2020-04-01	United States	N09	Homo sapiens		Mustapha M. Mustapha, Jane W. Marsh, Dan Snyder, Marissa P. Griffith, Stephanie L. Mitchell, Vatsala R. Srinivasa, Kady D. Waggle, Chinelo Ezeonwuku, Vaughn S. Cooper, Lee H. Harrison
Betacoronavirus	hCoV-19/USA/PA-MGEL88/2020	EPI_ISL_454371	GISAID	2020-04-02	United States	N09	Homo sapiens		Mustapha M. Mustapha, Jane W. Marsh, Dan Snyder, Marissa P. Griffith, Stephanie L. Mitchell, Vatsala R. Srinivasa, Kady D. Waggle, Chinelo Ezeonwuku, Vaughn S. Cooper, Lee H. Harrison
Betacoronavirus	hCoV-19/USA/PA-MGEL89/2020	EPI_ISL_454372	GISAID	2020-03-31	United States	N09	Homo sapiens		Mustapha M. Mustapha, Jane W. Marsh, Dan Snyder, Marissa P. Griffith, Stephanie L. Mitchell, Vatsala R. Srinivasa, Kady D. Waggle, Chinelo Ezeonwuku, Vaughn S. Cooper, Lee H. Harrison
Betacoronavirus	hCoV-19/USA/PA-MGEL91/2020	EPI_ISL_454373	GISAID	2020-03-31	United States	N09	Homo sapiens		Mustapha M. Mustapha, Jane W. Marsh, Dan Snyder, Marissa P. Griffith, Stephanie L. Mitchell, Vatsala R. Srinivasa, Kady D. Waggle, Chinelo Ezeonwuku, Vaughn S. Cooper, Lee H. Harrison
Betacoronavirus	hCoV-19/USA/PA-MGEL92/2020	EPI_ISL_454374	GISAID	2020-04-01	United States	N09	Homo sapiens		Mustapha M. Mustapha, Jane W. Marsh, Dan Snyder, Marissa P. Griffith, Stephanie L. Mitchell, Vatsala R. Srinivasa, Kady D. Waggle, Chinelo Ezeonwuku, Vaughn S. Cooper, Lee H. Harrison
Betacoronavirus	hCoV-19/USA/PA-MGEL94/2020	EPI_ISL_454375	GISAID	2020-04-02	United States	N09	Homo sapiens		Mustapha M. Mustapha, Jane W. Marsh, Dan Snyder, Marissa P. Griffith, Stephanie L. Mitchell, Vatsala R. Srinivasa, Kady D. Waggle, Chinelo Ezeonwuku, Vaughn S. Cooper, Lee H. Harrison
Betacoronavirus	hCoV-19/USA/PA-MGEL96/2020	EPI_ISL_454376	GISAID	2020-03-31	United States	N08	Homo sapiens		Mustapha M. Mustapha, Jane W. Marsh, Dan Snyder, Marissa P. Griffith, Stephanie L. Mitchell, Vatsala R. Srinivasa, Kady D. Waggle, Chinelo Ezeonwuku, Vaughn S. Cooper, Lee H. Harrison
Betacoronavirus	hCoV-19/USA/PA-MGEL97/2020	EPI_ISL_454377	GISAID	1905-07-12	United States	N06	Homo sapiens		Mustapha M. Mustapha, Jane W. Marsh, Dan Snyder, Marissa P. Griffith, Stephanie L. Mitchell, Vatsala R. Srinivasa, Kady D. Waggle, Chinelo Ezeonwuku, Vaughn S. Cooper, Lee H. Harrison
Betacoronavirus	hCoV-19/USA/PA-MGEL98/2020	EPI_ISL_454378	GISAID	2020-03-31	United States	N08	Homo sapiens		Mustapha M. Mustapha, Jane W. Marsh, Dan Snyder, Marissa P. Griffith, Stephanie L. Mitchell, Vatsala R. Srinivasa, Kady D. Waggle, Chinelo Ezeonwuku, Vaughn S. Cooper, Lee H. Harrison
Betacoronavirus	hCoV-19/USA/PA-MGEL99/2020	EPI_ISL_454379	GISAID	2020-04-02	United States	N09	Homo sapiens		Mustapha M. Mustapha, Jane W. Marsh, Dan Snyder, Marissa P. Griffith, Stephanie L. Mitchell, Vatsala R. Srinivasa, Kady D. Waggle, Chinelo Ezeonwuku, Vaughn S. Cooper, Lee H. Harrison
Betacoronavirus	hCoV-19/USA/PA-MGEL100/2020	EPI_ISL_454380	GISAID	2020-04-01	United States	N08	Homo sapiens		Mustapha M. Mustapha, Jane W. Marsh, Dan Snyder, Marissa P. Griffith, Stephanie L. Mitchell, Vatsala R. Srinivasa, Kady D. Waggle, Chinelo Ezeonwuku, Vaughn S. Cooper, Lee H. Harrison
Betacoronavirus	hCoV-19/USA/PA-MGEL102/2020	EPI_ISL_454381	GISAID	2020-04-01	United States	N06	Homo sapiens		Mustapha M. Mustapha, Jane W. Marsh, Dan Snyder, Marissa P. Griffith, Stephanie L. Mitchell, Vatsala R. Srinivasa, Kady D. Waggle, Chinelo Ezeonwuku, Vaughn S. Cooper, Lee H. Harrison
Betacoronavirus	hCoV-19/USA/PA-MGEL103/2020	EPI_ISL_454382	GISAID	2020-03-31	United States	N09	Homo sapiens		Mustapha M. Mustapha, Jane W. Marsh, Dan Snyder, Marissa P. Griffith, Stephanie L. Mitchell, Vatsala R. Srinivasa, Kady D. Waggle, Chinelo Ezeonwuku, Vaughn S. Cooper, Lee H. Harrison
Betacoronavirus	hCoV-19/USA/PA-MGEL104/2020	EPI_ISL_454383	GISAID	2020-03-31	United States	N09	Homo sapiens		Mustapha M. Mustapha, Jane W. Marsh, Dan Snyder, Marissa P. Griffith, Stephanie L. Mitchell, Vatsala R. Srinivasa, Kady D. Waggle, Chinelo Ezeonwuku, Vaughn S. Cooper, Lee H. Harrison
Betacoronavirus	hCoV-19/USA/PA-MGEL107/2020	EPI_ISL_454384	GISAID	2020-03-31	United States	N02	Homo sapiens		Mustapha M. Mustapha, Jane W. Marsh, Dan Snyder, Marissa P. Griffith, Stephanie L. Mitchell, Vatsala R. Srinivasa, Kady D. Waggle, Chinelo Ezeonwuku, Vaughn S. Cooper, Lee H. Harrison
Betacoronavirus	hCoV-19/USA/PA-MGEL108/2020	EPI_ISL_454385	GISAID	1905-07-12	United States	N09	Homo sapiens		Mustapha M. Mustapha, Jane W. Marsh, Dan Snyder, Marissa P. Griffith, Stephanie L. Mitchell, Vatsala R. Srinivasa, Kady D. Waggle, Chinelo Ezeonwuku, Vaughn S. Cooper, Lee H. Harrison
Betacoronavirus	hCoV-19/USA/PA-MGEL109/2020	EPI_ISL_454386	GISAID	1905-07-12	United States	N09	Homo sapiens		Mustapha M. Mustapha, Jane W. Marsh, Dan Snyder, Marissa P. Griffith, Stephanie L. Mitchell, Vatsala R. Srinivasa, Kady D. Waggle, Chinelo Ezeonwuku, Vaughn S. Cooper, Lee H. Harrison
Betacoronavirus	hCoV-19/USA/PA-MGEL110/2020	EPI_ISL_454387	GISAID	2020-04-04	United States	N02	Homo sapiens		Mustapha M. Mustapha, Jane W. Marsh, Dan Snyder, Marissa P. Griffith, Stephanie L. Mitchell, Vatsala R. Srinivasa, Kady D. Waggle, Chinelo Ezeonwuku, Vaughn S. Cooper, Lee H. Harrison
Betacoronavirus	hCoV-19/USA/PA-MGEL111/2020	EPI_ISL_454388	GISAID	1905-07-12	United States	N09	Homo sapiens		Mustapha M. Mustapha, Jane W. Marsh, Dan Snyder, Marissa P. Griffith, Stephanie L. Mitchell, Vatsala R. Srinivasa, Kady D. Waggle, Chinelo Ezeonwuku, Vaughn S. Cooper, Lee H. Harrison
Betacoronavirus	hCoV-19/USA/PA-MGEL113/2020	EPI_ISL_454389	GISAID	1905-07-12	United States	N09	Homo sapiens		Mustapha M. Mustapha, Jane W. Marsh, Dan Snyder, Marissa P. Griffith, Stephanie L. Mitchell, Vatsala R. Srinivasa, Kady D. Waggle, Chinelo Ezeonwuku, Vaughn S. Cooper, Lee H. Harrison
Betacoronavirus	hCoV-19/USA/PA-MGEL114/2020	EPI_ISL_454390	GISAID	1905-07-12	United States	N09	Homo sapiens		Mustapha M. Mustapha, Jane W. Marsh, Dan Snyder, Marissa P. Griffith, Stephanie L. Mitchell, Vatsala R. Srinivasa, Kady D. Waggle, Chinelo Ezeonwuku, Vaughn S. Cooper, Lee H. Harrison
Betacoronavirus	hCoV-19/USA/PA-MGEL115/2020	EPI_ISL_454391	GISAID	1905-07-12	United States	N09	Homo sapiens		Mustapha M. Mustapha, Jane W. Marsh, Dan Snyder, Marissa P. Griffith, Stephanie L. Mitchell, Vatsala R. Srinivasa, Kady D. Waggle, Chinelo Ezeonwuku, Vaughn S. Cooper, Lee H. Harrison
Betacoronavirus	hCoV-19/USA/PA-MGEL118/2020	EPI_ISL_454392	GISAID	1905-07-12	United States	N06	Homo sapiens		Mustapha M. Mustapha, Jane W. Marsh, Dan Snyder, Marissa P. Griffith, Stephanie L. Mitchell, Vatsala R. Srinivasa, Kady D. Waggle, Chinelo Ezeonwuku, Vaughn S. Cooper, Lee H. Harrison
Betacoronavirus	hCoV-19/USA/PA-MGEL119/2020	EPI_ISL_454393	GISAID	1905-07-12	United States	N09	Homo sapiens		Mustapha M. Mustapha, Jane W. Marsh, Dan Snyder, Marissa P. Griffith, Stephanie L. Mitchell, Vatsala R. Srinivasa, Kady D. Waggle, Chinelo Ezeonwuku, Vaughn S. Cooper, Lee H. Harrison
Betacoronavirus	hCoV-19/USA/PA-MGEL122/2020	EPI_ISL_454394	GISAID	1905-07-12	United States	N09	Homo sapiens		Mustapha M. Mustapha, Jane W. Marsh, Dan Snyder, Marissa P. Griffith, Stephanie L. Mitchell, Vatsala R. Srinivasa, Kady D. Waggle, Chinelo Ezeonwuku, Vaughn S. Cooper, Lee H. Harrison
Betacoronavirus	hCoV-19/USA/PA-MGEL123/2020	EPI_ISL_454395	GISAID	1905-07-12	United States	N09	Homo sapiens		Mustapha M. Mustapha, Jane W. Marsh, Dan Snyder, Marissa P. Griffith, Stephanie L. Mitchell, Vatsala R. Srinivasa, Kady D. Waggle, Chinelo Ezeonwuku, Vaughn S. Cooper, Lee H. Harrison
Betacoronavirus	hCoV-19/USA/PA-MGEL125/2020	EPI_ISL_454396	GISAID	1905-07-12	United States	N06	Homo sapiens		Mustapha M. Mustapha, Jane W. Marsh, Dan Snyder, Marissa P. Griffith, Stephanie L. Mitchell, Vatsala R. Srinivasa, Kady D. Waggle, Chinelo Ezeonwuku, Vaughn S. Cooper, Lee H. Harrison
Betacoronavirus	hCoV-19/USA/PA-MGEL128/2020	EPI_ISL_454397	GISAID	1905-07-12	United States	N09	Homo sapiens		Mustapha M. Mustapha, Jane W. Marsh, Dan Snyder, Marissa P. Griffith, Stephanie L. Mitchell, Vatsala R. Srinivasa, Kady D. Waggle, Chinelo Ezeonwuku, Vaughn S. Cooper, Lee H. Harrison
Betacoronavirus	hCoV-19/USA/PA-MGEL130/2020	EPI_ISL_454398	GISAID	1905-07-12	United States	N09	Homo sapiens		Mustapha M. Mustapha, Jane W. Marsh, Dan Snyder, Marissa P. Griffith, Stephanie L. Mitchell, Vatsala R. Srinivasa, Kady D. Waggle, Chinelo Ezeonwuku, Vaughn S. Cooper, Lee H. Harrison
Betacoronavirus	hCoV-19/USA/PA-MGEL134/2020	EPI_ISL_454399	GISAID	2020-04-11	United States	N09	Homo sapiens		Mustapha M. Mustapha, Jane W. Marsh, Dan Snyder, Marissa P. Griffith, Stephanie L. Mitchell, Vatsala R. Srinivasa, Kady D. Waggle, Chinelo Ezeonwuku, Vaughn S. Cooper, Lee H. Harrison
Betacoronavirus	hCoV-19/USA/PA-MGEL135/2020	EPI_ISL_454400	GISAID	1905-07-12	United States	N09	Homo sapiens		Mustapha M. Mustapha, Jane W. Marsh, Dan Snyder, Marissa P. Griffith, Stephanie L. Mitchell, Vatsala R. Srinivasa, Kady D. Waggle, Chinelo Ezeonwuku, Vaughn S. Cooper, Lee H. Harrison
Betacoronavirus	hCoV-19/USA/PA-MGEL137/2020	EPI_ISL_454401	GISAID	2020-04-05	United States	N06	Homo sapiens		Mustapha M. Mustapha, Jane W. Marsh, Dan Snyder, Marissa P. Griffith, Stephanie L. Mitchell, Vatsala R. Srinivasa, Kady D. Waggle, Chinelo Ezeonwuku, Vaughn S. Cooper, Lee H. Harrison
Betacoronavirus	hCoV-19/USA/PA-MGEL140/2020	EPI_ISL_454402	GISAID	2020-04-06	United States	N09	Homo sapiens		Mustapha M. Mustapha, Jane W. Marsh, Dan Snyder, Marissa P. Griffith, Stephanie L. Mitchell, Vatsala R. Srinivasa, Kady D. Waggle, Chinelo Ezeonwuku, Vaughn S. Cooper, Lee H. Harrison
Betacoronavirus	hCoV-19/USA/PA-MGEL143/2020	EPI_ISL_454403	GISAID	2020-04-07	United States	N06	Homo sapiens		Mustapha M. Mustapha, Jane W. Marsh, Dan Snyder, Marissa P. Griffith, Stephanie L. Mitchell, Vatsala R. Srinivasa, Kady D. Waggle, Chinelo Ezeonwuku, Vaughn S. Cooper, Lee H. Harrison
Betacoronavirus	hCoV-19/USA/PA-MGEL146/2020	EPI_ISL_454404	GISAID	2020-04-08	United States	N09	Homo sapiens		Mustapha M. Mustapha, Jane W. Marsh, Dan Snyder, Marissa P. Griffith, Stephanie L. Mitchell, Vatsala R. Srinivasa, Kady D. Waggle, Chinelo Ezeonwuku, Vaughn S. Cooper, Lee H. Harrison
Betacoronavirus	hCoV-19/USA/PA-MGEL147/2020	EPI_ISL_454405	GISAID	1905-07-12	United States	N09	Homo sapiens		Mustapha M. Mustapha, Jane W. Marsh, Dan Snyder, Marissa P. Griffith, Stephanie L. Mitchell, Vatsala R. Srinivasa, Kady D. Waggle, Chinelo Ezeonwuku, Vaughn S. Cooper, Lee H. Harrison
Betacoronavirus	hCoV-19/USA/PA-MGEL148/2020	EPI_ISL_454406	GISAID	2020-04-08	United States	N09	Homo sapiens		Mustapha M. Mustapha, Jane W. Marsh, Dan Snyder, Marissa P. Griffith, Stephanie L. Mitchell, Vatsala R. Srinivasa, Kady D. Waggle, Chinelo Ezeonwuku, Vaughn S. Cooper, Lee H. Harrison
Betacoronavirus	hCoV-19/USA/PA-MGEL149/2020	EPI_ISL_454407	GISAID	2020-04-10	United States	N09	Homo sapiens		Mustapha M. Mustapha, Jane W. Marsh, Dan Snyder, Marissa P. Griffith, Stephanie L. Mitchell, Vatsala R. Srinivasa, Kady D. Waggle, Chinelo Ezeonwuku, Vaughn S. Cooper, Lee H. Harrison
Betacoronavirus	hCoV-19/USA/PA-MGEL151/2020	EPI_ISL_454408	GISAID	2020-04-07	United States	N09	Homo sapiens		Mustapha M. Mustapha, Jane W. Marsh, Dan Snyder, Marissa P. Griffith, Stephanie L. Mitchell, Vatsala R. Srinivasa, Kady D. Waggle, Chinelo Ezeonwuku, Vaughn S. Cooper, Lee H. Harrison
Betacoronavirus	hCoV-19/USA/PA-MGEL152/2020	EPI_ISL_454409	GISAID	2020-04-07	United States	N09	Homo sapiens		Mustapha M. Mustapha, Jane W. Marsh, Dan Snyder, Marissa P. Griffith, Stephanie L. Mitchell, Vatsala R. Srinivasa, Kady D. Waggle, Chinelo Ezeonwuku, Vaughn S. Cooper, Lee H. Harrison
Betacoronavirus	hCoV-19/USA/PA-MGEL154/2020	EPI_ISL_454410	GISAID	2020-04-05	United States	N09	Homo sapiens		Anna-Malin Linde, Maria Lind Karlberg, Mattias Haukland, Reza Advani, Olov Svartstrom, Oskar Karlsson Lindsjo, Petra Edquist, Shamam Muradrasoli, Anna Risberg, Karin Tegmark-Wisell
Betacoronavirus	hCoV-19/USA/PA-MGEL155/2020	EPI_ISL_454411	GISAID	2020-04-08	United States	N09	Homo sapiens		Anna-Malin Linde, Maria Lind Karlberg, Mattias Haukland, Reza Advani, Olov Svartstrom, Oskar Karlsson Lindsjo, Petra Edquist, Shamam Muradrasoli, Anna Risberg, Karin Tegmark-Wisell
Betacoronavirus	hCoV-19/Sweden/20-08040/2020	EPI_ISL_454436	GISAID	2020-03-07	Sweden	N06	Homo sapiens		Anna-Malin Linde, Maria Lind Karlberg, Mattias Haukland, Reza Advani, Olov Svartstrom, Oskar Karlsson Lindsjo, Petra Edquist, Shamam Muradrasoli, Anna Risberg, Karin Tegmark-Wisell
Betacoronavirus	hCoV-19/Sweden/20-08042/2020	EPI_ISL_454437	GISAID	2020-03-08	Sweden	N08	Homo sapiens		Anna-Malin Linde, Maria Lind Karlberg, Mattias Haukland, Reza Advani, Olov Svartstrom, Oskar Karlsson Lindsjo, Petra Edquist, Shamam Muradrasoli, Anna Risberg, Karin Tegmark-Wisell
Betacoronavirus	hCoV-19/Sweden/20-08043/2020	EPI_ISL_454438	GISAID	2020-03-08	Sweden	N08	Homo sapiens		Anna-Malin Linde, Maria Lind Karlberg, Mattias Haukland, Reza Advani, Olov Svartstrom, Oskar Karlsson Lindsjo, Petra Edquist, Shamam Muradrasoli, Anna Risberg, Karin Tegmark-Wisell
Betacoronavirus	hCoV-19/Sweden/20-08044/2020	EPI_ISL_454439	GISAID	2020-03-09	Sweden	N06	Homo sapiens		Anna-Malin Linde, Maria Lind Karlberg, Mattias Haukland, Reza Advani, Olov Svartstrom, Oskar Karlsson Lindsjo, Petra Edquist, Shamam Muradrasoli, Anna Risberg, Karin Tegmark-Wisell
Betacoronavirus	hCoV-19/Sweden/20-08124/2020	EPI_ISL_454440	GISAID	2020-03-09	Sweden	N09	Homo sapiens		Anna-Malin Linde, Maria Lind Karlberg, Mattias Haukland, Reza Advani, Olov Svartstrom, Oskar Karlsson Lindsjo, Petra Edquist, Shamam Muradrasoli, Anna Risberg, Karin Tegmark-Wisell
Betacoronavirus	hCoV-19/Sweden/20-08125/2020	EPI_ISL_454441	GISAID	2020-03-09	Sweden	N09	Homo sapiens		Anna-Malin Linde, Maria Lind Karlberg, Mattias Haukland, Reza Advani, Olov Svartstrom, Oskar Karlsson Lindsjo, Petra Edquist, Shamam Muradrasoli, Anna Risberg, Karin Tegmark-Wisell
Betacoronavirus	hCoV-19/Sweden/20-08126/2020	EPI_ISL_454442	GISAID	2020-03-09	Sweden	N09	Homo sapiens		Anna-Malin Linde, Maria Lind Karlberg, Mattias Haukland, Reza Advani, Olov Svartstrom, Oskar Karlsson Lindsjo, Petra Edquist, Shamam Muradrasoli, Anna Risberg, Karin Tegmark-Wisell
Betacoronavirus	hCoV-19/Sweden/20-08128/2020	EPI_ISL_454443	GISAID	2020-03-10	Sweden	N01	Homo sapiens		Anna-Malin Linde, Maria Lind Karlberg, Mattias Haukland, Reza Advani, Olov Svartstrom, Oskar Karlsson Lindsjo, Petra Edquist, Shamam Muradrasoli, Anna Risberg, Karin Tegmark-Wisell
Betacoronavirus	hCoV-19/Sweden/20-08129/2020	EPI_ISL_454444	GISAID	2020-03-10	Sweden	N08	Homo sapiens		Anna-Malin Linde, Maria Lind Karlberg, Mattias Haukland, Reza Advani, Olov Svartstrom, Oskar Karlsson Lindsjo, Petra Edquist, Shamam Muradrasoli, Anna Risberg, Karin Tegmark-Wisell
Betacoronavirus	hCoV-19/Sweden/20-08131/2020	EPI_ISL_454445	GISAID	2020-03-10	Sweden	N06	Homo sapiens		Anna-Malin Linde, Maria Lind Karlberg, Mattias Haukland, Reza Advani, Olov Svartstrom, Oskar Karlsson Lindsjo, Petra Edquist, Shamam Muradrasoli, Anna Risberg, Karin Tegmark-Wisell
Betacoronavirus	hCoV-19/Sweden/20-08132/2020	EPI_ISL_454446	GISAID	2020-03-10	Sweden	N09	Homo sapiens		Anna-Malin Linde, Maria Lind Karlberg, Mattias Haukland, Reza Advani, Olov Svartstrom, Oskar Karlsson Lindsjo, Petra Edquist, Shamam Muradrasoli, Anna Risberg, Karin Tegmark-Wisell
Betacoronavirus	hCoV-19/Sweden/20-08060/2020	EPI_ISL_454447	GISAID	2020-03-03	Sweden	N08	Homo sapiens		Anna-Malin Linde, Maria Lind Karlberg, Mattias Haukland, Reza Advani, Olov Svartstrom, Oskar Karlsson Lindsjo, Petra Edquist, Shamam Muradrasoli, Anna Risberg, Karin Tegmark-Wisell
Betacoronavirus	hCoV-19/Sweden/20-08071/2020	EPI_ISL_454448	GISAID	2020-03-03	Sweden	N08	Homo sapiens		Anna-Malin Linde, Maria Lind Karlberg, Mattias Haukland, Reza Advani, Olov Svartstrom, Oskar Karlsson Lindsjo, Petra Edquist, Shamam Muradrasoli, Anna Risberg, Karin Tegmark-Wisell
Betacoronavirus	hCoV-19/Sweden/20-08072/2020	EPI_ISL_454449	GISAID	2020-03-03	Sweden	N08	Homo sapiens		Anna-Malin Linde, Maria Lind Karlberg, Mattias Haukland, Reza Advani, Olov Svartstrom, Oskar Karlsson Lindsjo, Petra Edquist, Shamam Muradrasoli, Anna Risberg, Karin Tegmark-Wisell
Betacoronavirus	hCoV-19/Sweden/20-08073/2020	EPI_ISL_454450	GISAID	2020-03-03	Sweden	N06	Homo sapiens		Anna-Malin Linde, Maria Lind Karlberg, Mattias Haukland, Reza Advani, Olov Svartstrom, Oskar Karlsson Lindsjo, Petra Edquist, Shamam Muradrasoli, Anna Risberg, Karin Tegmark-Wisell
Betacoronavirus	hCoV-19/Sweden/20-08076/2020	EPI_ISL_454451	GISAID	2020-03-05	Sweden	N08	Homo sapiens		Anna-Malin Linde, Maria Lind Karlberg, Mattias Haukland, Reza Advani, Olov Svartstrom, Oskar Karlsson Lindsjo, Petra Edquist, Shamam Muradrasoli, Anna Risberg, Karin Tegmark-Wisell
Betacoronavirus	hCoV-19/Sweden/20-08077/2020	EPI_ISL_454452	GISAID	2020-03-05	Sweden	N08	Homo sapiens		Anna-Malin Linde, Maria Lind Karlberg, Mattias Haukland, Reza Advani, Olov Svartstrom, Oskar Karlsson Lindsjo, Petra Edquist, Shamam Muradrasoli, Anna Risberg, Karin Tegmark-Wisell
Betacoronavirus	hCoV-19/Sweden/20-08078/2020	EPI_ISL_454453	GISAID	2020-03-05	Sweden	N08	Homo sapiens		Anna-Malin Linde, Maria Lind Karlberg, Mattias Haukland, Reza Advani, Olov Svartstrom, Oskar Karlsson Lindsjo, Petra Edquist, Shamam Muradrasoli, Anna Risberg, Karin Tegmark-Wisell
Betacoronavirus	hCoV-19/Sweden/20-08079/2020	EPI_ISL_454454	GISAID	2020-03-05	Sweden	N08	Homo sapiens		Anna-Malin Linde, Maria Lind Karlberg, Mattias Haukland, Reza Advani, Olov Svartstrom, Oskar Karlsson Lindsjo, Petra Edquist, Shamam Muradrasoli, Anna Risberg, Karin Tegmark-Wisell
Betacoronavirus	hCoV-19/Sweden/20-08081/2020	EPI_ISL_454455	GISAID	2020-03-05	Sweden	N08	Homo sapiens		Anna-Malin Linde, Maria Lind Karlberg, Mattias Haukland, Reza Advani, Olov Svartstrom, Oskar Karlsson Lindsjo, Petra Edquist, Shamam Muradrasoli, Anna Risberg, Karin Tegmark-Wisell
Betacoronavirus	hCoV-19/Sweden/20-08082/2020	EPI_ISL_454456	GISAID	2020-03-05	Sweden	N06	Homo sapiens		Anna-Malin Linde, Maria Lind Karlberg, Mattias Haukland, Reza Advani, Olov Svartstrom, Oskar Karlsson Lindsjo, Petra Edquist, Shamam Muradrasoli, Anna Risberg, Karin Tegmark-Wisell
Betacoronavirus	hCoV-19/Sweden/20-08083/2020	EPI_ISL_454457	GISAID	2020-03-05	Sweden	N06	Homo sapiens		Anna-Malin Linde, Maria Lind Karlberg, Mattias Haukland, Reza Advani, Olov Svartstrom, Oskar Karlsson Lindsjo, Petra Edquist, Shamam Muradrasoli, Anna Risberg, Karin Tegmark-Wisell
Betacoronavirus	hCoV-19/Sweden/20-08084/2020	EPI_ISL_454458	GISAID	2020-03-05	Sweden	N08	Homo sapiens		Anna-Malin Linde, Maria Lind Karlberg, Mattias Haukland, Reza Advani, Olov Svartstrom, Oskar Karlsson Lindsjo, Petra Edquist, Shamam Muradrasoli, Anna Risberg, Karin Tegmark-Wisell
Betacoronavirus	hCoV-19/Sweden/20-08085/2020	EPI_ISL_454459	GISAID	2020-03-05	Sweden	N08	Homo sapiens		Anna-Malin Linde, Maria Lind Karlberg, Mattias Haukland, Reza Advani, Olov Svartstrom, Oskar Karlsson Lindsjo, Petra Edquist, Shamam Muradrasoli, Anna Risberg, Karin Tegmark-Wisell
Betacoronavirus	hCoV-19/Sweden/20-08086/2020	EPI_ISL_454460	GISAID	2020-03-05	Sweden	N08	Homo sapiens		Anna-Malin Linde, Maria Lind Karlberg, Mattias Haukland, Reza Advani, Olov Svartstrom, Oskar Karlsson Lindsjo, Petra Edquist, Shamam Muradrasoli, Anna Risberg, Karin Tegmark-Wisell
Betacoronavirus	hCoV-19/Sweden/20-08088/2020	EPI_ISL_454461	GISAID	2020-03-05	Sweden	N08	Homo sapiens		Anna-Malin Linde, Maria Lind Karlberg, Mattias Haukland, Reza Advani, Olov Svartstrom, Oskar Karlsson Lindsjo, Petra Edquist, Shamam Muradrasoli, Anna Risberg, Karin Tegmark-Wisell
Betacoronavirus	hCoV-19/Sweden/20-08090/2020	EPI_ISL_454462	GISAID	2020-03-05	Sweden	N08	Homo sapiens		Anna-Malin Linde, Maria Lind Karlberg, Mattias Haukland, Reza Advani, Olov Svartstrom, Oskar Karlsson Lindsjo, Petra Edquist, Shamam Muradrasoli, Anna Risberg, Karin Tegmark-Wisell
Betacoronavirus	hCoV-19/Sweden/20-08091/2020	EPI_ISL_454463	GISAID	2020-03-20	Sweden	N06	Homo sapiens		Anna-Malin Linde, Maria Lind Karlberg, Mattias Haukland, Reza Advani, Olov Svartstrom, Oskar Karlsson Lindsjo, Petra Edquist, Shamam Muradrasoli, Anna Risberg, Karin Tegmark-Wisell
Betacoronavirus	hCoV-19/Sweden/20-08092/2020	EPI_ISL_454464	GISAID	2020-03-06	Sweden	N06	Homo sapiens		Anna-Malin Linde, Maria Lind Karlberg, Mattias Haukland, Reza Advani, Olov Svartstrom, Oskar Karlsson Lindsjo, Petra Edquist, Shamam Muradrasoli, Anna Risberg, Karin Tegmark-Wisell
Betacoronavirus	hCoV-19/Sweden/20-08093/2020	EPI_ISL_454465	GISAID	2020-03-06	Sweden	N06	Homo sapiens		Anna-Malin Linde, Maria Lind Karlberg, Mattias Haukland, Reza Advani, Olov Svartstrom, Oskar Karlsson Lindsjo, Petra Edquist, Shamam Muradrasoli, Anna Risberg, Karin Tegmark-Wisell
Betacoronavirus	hCoV-19/Sweden/20-08094/2020	EPI_ISL_454466	GISAID	2020-03-06	Sweden	N06	Homo sapiens		Anna-Malin Linde, Maria Lind Karlberg, Mattias Haukland, Reza Advani, Olov Svartstrom, Oskar Karlsson Lindsjo, Petra Edquist, Shamam Muradrasoli, Anna Risberg, Karin Tegmark-Wisell
Betacoronavirus	hCoV-19/Sweden/20-08095/2020	EPI_ISL_454467	GISAID	2020-03-06	Sweden	N08	Homo sapiens		Anna-Malin Linde, Maria Lind Karlberg, Mattias Haukland, Reza Advani, Olov Svartstrom, Oskar Karlsson Lindsjo, Petra Edquist, Shamam Muradrasoli, Anna Risberg, Karin Tegmark-Wisell
Betacoronavirus	hCoV-19/Sweden/20-08096/2020	EPI_ISL_454468	GISAID	2020-03-06	Sweden	N08	Homo sapiens		Anna-Malin Linde, Maria Lind Karlberg, Mattias Haukland, Reza Advani, Olov Svartstrom, Oskar Karlsson Lindsjo, Petra Edquist, Shamam Muradrasoli, Anna Risberg, Karin Tegmark-Wisell
Betacoronavirus	hCoV-19/Sweden/20-08098/2020	EPI_ISL_454469	GISAID	2020-03-06	Sweden	N08	Homo sapiens		Anna-Malin Linde, Maria Lind Karlberg, Mattias Haukland, Reza Advani, Olov Svartstrom, Oskar Karlsson Lindsjo, Petra Edquist, Shamam Muradrasoli, Anna Risberg, Karin Tegmark-Wisell
Betacoronavirus	hCoV-19/Sweden/20-08099/2020	EPI_ISL_454470	GISAID	2020-03-06	Sweden	N08	Homo sapiens		Anna-Malin Linde, Maria Lind Karlberg, Mattias Haukland, Reza Advani, Olov Svartstrom, Oskar Karlsson Lindsjo, Petra Edquist, Shamam Muradrasoli, Anna Risberg, Karin Tegmark-Wisell
Betacoronavirus	hCoV-19/Sweden/20-08100/2020	EPI_ISL_454471	GISAID	2020-03-06	Sweden	N08	Homo sapiens		Anna-Malin Linde, Maria Lind Karlberg, Mattias Haukland, Reza Advani, Olov Svartstrom, Oskar Karlsson Lindsjo, Petra Edquist, Shamam Muradrasoli, Anna Risberg, Karin Tegmark-Wisell
Betacoronavirus	hCoV-19/Sweden/20-08101/2020	EPI_ISL_454472	GISAID	2020-03-07	Sweden	N08	Homo sapiens		Anna-Malin Linde, Maria Lind Karlberg, Mattias Haukland, Reza Advani, Olov Svartstrom, Oskar Karlsson Lindsjo, Petra Edquist, Shamam Muradrasoli, Anna Risberg, Karin Tegmark-Wisell
Betacoronavirus	hCoV-19/Sweden/20-08102/2020	EPI_ISL_454473	GISAID	2020-03-07	Sweden	N08	Homo sapiens		Anna-Malin Linde, Maria Lind Karlberg, Mattias Haukland, Reza Advani, Olov Svartstrom, Oskar Karlsson Lindsjo, Petra Edquist, Shamam Muradrasoli, Anna Risberg, Karin Tegmark-Wisell
Betacoronavirus	hCoV-19/Sweden/20-08103/2020	EPI_ISL_454474	GISAID	2020-03-07	Sweden	N08	Homo sapiens		Anna-Malin Linde, Maria Lind Karlberg, Mattias Haukland, Reza Advani, Olov Svartstrom, Oskar Karlsson Lindsjo, Petra Edquist, Shamam Muradrasoli, Anna Risberg, Karin Tegmark-Wisell
Betacoronavirus	hCoV-19/Sweden/20-08104/2020	EPI_ISL_454475	GISAID	2020-03-06	Sweden	N06	Homo sapiens		Anna-Malin Linde, Maria Lind Karlberg, Mattias Haukland, Reza Advani, Olov Svartstrom, Oskar Karlsson Lindsjo, Petra Edquist, Shamam Muradrasoli, Anna Risberg, Karin Tegmark-Wisell
Betacoronavirus	hCoV-19/Sweden/20-08105/2020	EPI_ISL_454476	GISAID	2020-03-10	Sweden	N09	Homo sapiens		Anna-Malin Linde, Maria Lind Karlberg, Mattias Haukland, Reza Advani, Olov Svartstrom, Oskar Karlsson Lindsjo, Petra Edquist, Shamam Muradrasoli, Anna Risberg, Karin Tegmark-Wisell
Betacoronavirus	hCoV-19/Sweden/20-08106/2020	EPI_ISL_454477	GISAID	2020-03-10	Sweden	N09	Homo sapiens		Anna-Malin Linde, Maria Lind Karlberg, Mattias Haukland, Reza Advani, Olov Svartstrom, Oskar Karlsson Lindsjo, Petra Edquist, Shamam Muradrasoli, Anna Risberg, Karin Tegmark-Wisell
Betacoronavirus	hCoV-19/Sweden/20-08107/2020	EPI_ISL_454478	GISAID	2020-03-08	Sweden	N06	Homo sapiens		Anna-Malin Linde, Maria Lind Karlberg, Mattias Haukland, Reza Advani, Olov Svartstrom, Oskar Karlsson Lindsjo, Petra Edquist, Shamam Muradrasoli, Anna Risberg, Karin Tegmark-Wisell
Betacoronavirus	hCoV-19/Sweden/20-08108/2020	EPI_ISL_454479	GISAID	2020-03-09	Sweden	N08	Homo sapiens		Anna-Malin Linde, Maria Lind Karlberg, Mattias Haukland, Reza Advani, Olov Svartstrom, Oskar Karlsson Lindsjo, Petra Edquist, Shamam Muradrasoli, Anna Risberg, Karin Tegmark-Wisell
Betacoronavirus	hCoV-19/Sweden/20-08109/2020	EPI_ISL_454480	GISAID	2020-03-09	Sweden	N08	Homo sapiens		Anna-Malin Linde, Maria Lind Karlberg, Mattias Haukland, Reza Advani, Olov Svartstrom, Oskar Karlsson Lindsjo, Petra Edquist, Shamam Muradrasoli, Anna Risberg, Karin Tegmark-Wisell
Betacoronavirus	hCoV-19/Sweden/20-08110/2020	EPI_ISL_454481	GISAID	2020-03-09	Sweden	N01	Homo sapiens		Anna-Malin Linde, Maria Lind Karlberg, Mattias Haukland, Reza Advani, Olov Svartstrom, Oskar Karlsson Lindsjo, Petra Edquist, Shamam Muradrasoli, Anna Risberg, Karin Tegmark-Wisell
Betacoronavirus	hCoV-19/Sweden/20-08111/2020	EPI_ISL_454482	GISAID	2020-03-09	Sweden	N08	Homo sapiens		Anna-Malin Linde, Maria Lind Karlberg, Mattias Haukland, Reza Advani, Olov Svartstrom, Oskar Karlsson Lindsjo, Petra Edquist, Shamam Muradrasoli, Anna Risberg, Karin Tegmark-Wisell
Betacoronavirus	hCoV-19/Sweden/20-08112/2020	EPI_ISL_454483	GISAID	2020-03-09	Sweden	N08	Homo sapiens		Anna-Malin Linde, Maria Lind Karlberg, Mattias Haukland, Reza Advani, Olov Svartstrom, Oskar Karlsson Lindsjo, Petra Edquist, Shamam Muradrasoli, Anna Risberg, Karin Tegmark-Wisell
Betacoronavirus	hCoV-19/Sweden/20-08113/2020	EPI_ISL_454484	GISAID	2020-03-09	Sweden	N06	Homo sapiens		Anna-Malin Linde, Maria Lind Karlberg, Mattias Haukland, Reza Advani, Olov Svartstrom, Oskar Karlsson Lindsjo, Petra Edquist, Shamam Muradrasoli, Anna Risberg, Karin Tegmark-Wisell
Betacoronavirus	hCoV-19/Sweden/20-08114/2020	EPI_ISL_454485	GISAID	2020-03-08	Sweden	N08	Homo sapiens		Anna-Malin Linde, Maria Lind Karlberg, Mattias Haukland, Reza Advani, Olov Svartstrom, Oskar Karlsson Lindsjo, Petra Edquist, Shamam Muradrasoli, Anna Risberg, Karin Tegmark-Wisell
Betacoronavirus	hCoV-19/Sweden/20-08115/2020	EPI_ISL_454486	GISAID	2020-03-09	Sweden	N08	Homo sapiens		Anna-Malin Linde, Maria Lind Karlberg, Mattias Haukland, Reza Advani, Olov Svartstrom, Oskar Karlsson Lindsjo, Petra Edquist, Shamam Muradrasoli, Anna Risberg, Karin Tegmark-Wisell
Betacoronavirus	hCoV-19/Sweden/20-08116/2020	EPI_ISL_454487	GISAID	2020-03-09	Sweden	N06	Homo sapiens		Anna-Malin Linde, Maria Lind Karlberg, Mattias Haukland, Reza Advani, Olov Svartstrom, Oskar Karlsson Lindsjo, Petra Edquist, Shamam Muradrasoli, Anna Risberg, Karin Tegmark-Wisell
Betacoronavirus	hCoV-19/Sweden/20-08118/2020	EPI_ISL_454488	GISAID	2020-03-09	Sweden	N06	Homo sapiens		Anna-Malin Linde, Maria Lind Karlberg, Mattias Haukland, Reza Advani, Olov Svartstrom, Oskar Karlsson Lindsjo, Petra Edquist, Shamam Muradrasoli, Anna Risberg, Karin Tegmark-Wisell
Betacoronavirus	hCoV-19/Sweden/20-08119/2020	EPI_ISL_454489	GISAID	2020-03-09	Sweden	N06	Homo sapiens		Anna-Malin Linde, Maria Lind Karlberg, Mattias Haukland, Reza Advani, Olov Svartstrom, Oskar Karlsson Lindsjo, Petra Edquist, Shamam Muradrasoli, Anna Risberg, Karin Tegmark-Wisell
Betacoronavirus	hCoV-19/Sweden/20-08120/2020	EPI_ISL_454490	GISAID	2020-03-09	Sweden	N06	Homo sapiens		Anna-Malin Linde, Maria Lind Karlberg, Mattias Haukland, Reza Advani, Olov Svartstrom, Oskar Karlsson Lindsjo, Petra Edquist, Shamam Muradrasoli, Anna Risberg, Karin Tegmark-Wisell
Betacoronavirus	hCoV-19/Sweden/20-08121/2020	EPI_ISL_454491	GISAID	2020-03-09	Sweden	N06	Homo sapiens		Anna-Malin Linde, Maria Lind Karlberg, Mattias Haukland, Reza Advani, Olov Svartstrom, Oskar Karlsson Lindsjo, Petra Edquist, Shamam Muradrasoli, Anna Risberg, Karin Tegmark-Wisell
Betacoronavirus	hCoV-19/Sweden/20-08122/2020	EPI_ISL_454492	GISAID	2020-03-09	Sweden	N06	Homo sapiens		Anna-Malin Linde, Maria Lind Karlberg, Mattias Haukland, Reza Advani, Olov Svartstrom, Oskar Karlsson Lindsjo, Petra Edquist, Shamam Muradrasoli, Anna Risberg, Karin Tegmark-Wisell
Betacoronavirus	hCoV-19/Sweden/20-08123/2020	EPI_ISL_454493	GISAID	2020-03-09	Sweden	N08	Homo sapiens		Anna-Malin Linde, Maria Lind Karlberg, Mattias Haukland, Reza Advani, Olov Svartstrom, Oskar Karlsson Lindsjo, Petra Edquist, Shamam Muradrasoli, Anna Risberg, Karin Tegmark-Wisell
Betacoronavirus	hCoV-19/Sweden/20-08045/2020	EPI_ISL_454494	GISAID	2020-03-07	Sweden	N06	Homo sapiens		Anna-Malin Linde, Maria Lind Karlberg, Mattias Haukland, Reza Advani, Olov Svartstrom, Oskar Karlsson Lindsjo, Petra Edquist, Shamam Muradrasoli, Anna Risberg, Karin Tegmark-Wisell
Betacoronavirus	hCoV-19/Sweden/20-08047/2020	EPI_ISL_454495	GISAID	2020-03-08	Sweden	N08	Homo sapiens		Alexandr Shevtsov, Ilyas Akhmetollayev, Viktoriya Lutsay, Asylulan Amirgazin, Askar Abdaliyev, Akbota Rakhmetova, Zabira Aushakhmetova, Ruslan Kalendar, Yerlan Ramankulov
Betacoronavirus	hCoV-19/Sweden/20-08054/2020	EPI_ISL_454496	GISAID	2020-03-09	Sweden	N06	Homo sapiens		Alexandr Shevtsov, Ilyas Akhmetollayev, Viktoriya Lutsay, Asylulan Amirgazin, Askar Abdaliyev, Akbota Rakhmetova, Zabira Aushakhmetova, Ruslan Kalendar, Yerlan Ramankulov
Betacoronavirus	hCoV-19/Kazakhstan/16173/2020	EPI_ISL_454497	GISAID	2020-05-14	Kazakhstan	N02	Homo sapiens		Alexandr Shevtsov, Ilyas Akhmetollayev, Viktoriya Lutsay, Asylulan Amirgazin, Askar Abdaliyev, Akbota Rakhmetova, Zabira Aushakhmetova, Ruslan Kalendar, Yerlan Ramankulov
Betacoronavirus	hCoV-19/Kazakhstan/16238/2020	EPI_ISL_454498	GISAID	2020-04-14	Kazakhstan	N02	Homo sapiens		Alexandr Shevtsov, Ilyas Akhmetollayev, Viktoriya Lutsay, Asylulan Amirgazin, Askar Abdaliyev, Akbota Rakhmetova, Zabira Aushakhmetova, Ruslan Kalendar, Yerlan Ramankulov
Betacoronavirus	hCoV-19/Kazakhstan/16537/2020	EPI_ISL_454499	GISAID	2020-04-16	Kazakhstan	N02	Homo sapiens		Alexandr Shevtsov, Ilyas Akhmetollayev, Viktoriya Lutsay, Asylulan Amirgazin, Askar Abdaliyev, Akbota Rakhmetova, Zabira Aushakhmetova, Ruslan Kalendar, Yerlan Ramankulov
Betacoronavirus	hCoV-19/Kazakhstan/18243/2020	EPI_ISL_454500	GISAID	2020-04-16	Kazakhstan	N02	Homo sapiens		Alexandr Shevtsov, Ilyas Akhmetollayev, Viktoriya Lutsay, Asylulan Amirgazin, Askar Abdaliyev, Akbota Rakhmetova, Zabira Aushakhmetova, Ruslan Kalendar, Yerlan Ramankulov
Betacoronavirus	hCoV-19/Kazakhstan/20679/2020	EPI_ISL_454501	GISAID	2020-04-20	Kazakhstan	N09	Homo sapiens		Alexandr Shevtsov, Ilyas Akhmetollayev, Viktoriya Lutsay, Asylulan Amirgazin, Askar Abdaliyev, Akbota Rakhmetova, Zabira Aushakhmetova, Ruslan Kalendar, Yerlan Ramankulov
Betacoronavirus	hCoV-19/Kazakhstan/21399/2020	EPI_ISL_454502	GISAID	2020-04-20	Kazakhstan	N06	Homo sapiens		Alexandr Shevtsov, Ilyas Akhmetollayev, Viktoriya Lutsay, Asylulan Amirgazin, Askar Abdaliyev, Akbota Rakhmetova, Zabira Aushakhmetova, Ruslan Kalendar, Yerlan Ramankulov
Betacoronavirus	hCoV-19/Kazakhstan/21927/2020	EPI_ISL_454503	GISAID	2020-04-22	Kazakhstan	N02	Homo sapiens		Alexandr Shevtsov, Ilyas Akhmetollayev, Viktoriya Lutsay, Asylulan Amirgazin, Askar Abdaliyev, Akbota Rakhmetova, Zabira Aushakhmetova, Ruslan Kalendar, Yerlan Ramankulov
Betacoronavirus	hCoV-19/Kazakhstan/26473/2020	EPI_ISL_454504	GISAID	2020-04-26	Kazakhstan	N03	Homo sapiens		Alexandr Shevtsov, Ilyas Akhmetollayev, Viktoriya Lutsay, Asylulan Amirgazin, Askar Abdaliyev, Akbota Rakhmetova, Zabira Aushakhmetova, Ruslan Kalendar, Yerlan Ramankulov
Betacoronavirus	hCoV-19/Kazakhstan/26474/2020	EPI_ISL_454505	GISAID	2020-04-26	Kazakhstan	N03	Homo sapiens		Alexandr Shevtsov, Ilyas Akhmetollayev, Viktoriya Lutsay, Asylulan Amirgazin, Askar Abdaliyev, Akbota Rakhmetova, Zabira Aushakhmetova, Ruslan Kalendar, Yerlan Ramankulov
Betacoronavirus	hCoV-19/Kazakhstan/26478/2020	EPI_ISL_454506	GISAID	2020-04-26	Kazakhstan	N03	Homo sapiens		Alexandr Shevtsov, Ilyas Akhmetollayev, Viktoriya Lutsay, Asylulan Amirgazin, Askar Abdaliyev, Akbota Rakhmetova, Zabira Aushakhmetova, Ruslan Kalendar, Yerlan Ramankulov
Betacoronavirus	hCoV-19/Kazakhstan/26489/2020	EPI_ISL_454507	GISAID	2020-04-26	Kazakhstan	N03	Homo sapiens		Alexandr Shevtsov, Ilyas Akhmetollayev, Viktoriya Lutsay, Asylulan Amirgazin, Askar Abdaliyev, Akbota Rakhmetova, Zabira Aushakhmetova, Ruslan Kalendar, Yerlan Ramankulov
Betacoronavirus	hCoV-19/Kazakhstan/26491/2020	EPI_ISL_454508	GISAID	2020-04-19	Kazakhstan	N03	Homo sapiens		Alexandr Shevtsov, Ilyas Akhmetollayev, Viktoriya Lutsay, Asylulan Amirgazin, Askar Abdaliyev, Akbota Rakhmetova, Zabira Aushakhmetova, Ruslan Kalendar, Yerlan Ramankulov
Betacoronavirus	hCoV-19/Kazakhstan/26497/2020	EPI_ISL_454509	GISAID	2020-04-26	Kazakhstan	N03	Homo sapiens		Alexandr Shevtsov, Ilyas Akhmetollayev, Viktoriya Lutsay, Asylulan Amirgazin, Askar Abdaliyev, Akbota Rakhmetova, Zabira Aushakhmetova, Ruslan Kalendar, Yerlan Ramankulov
Betacoronavirus	hCoV-19/Kazakhstan/26501/2020	EPI_ISL_454510	GISAID	2020-04-26	Kazakhstan	N03	Homo sapiens		Alexandr Shevtsov, Ilyas Akhmetollayev, Viktoriya Lutsay, Asylulan Amirgazin, Askar Abdaliyev, Akbota Rakhmetova, Zabira Aushakhmetova, Ruslan Kalendar, Yerlan Ramankulov
Betacoronavirus	hCoV-19/Kazakhstan/26506/2020	EPI_ISL_454511	GISAID	2020-04-26	Kazakhstan	N03	Homo sapiens		Alexandr Shevtsov, Ilyas Akhmetollayev, Viktoriya Lutsay, Asylulan Amirgazin, Askar Abdaliyev, Akbota Rakhmetova, Zabira Aushakhmetova, Ruslan Kalendar, Yerlan Ramankulov
Betacoronavirus	hCoV-19/Kazakhstan/26548/2020	EPI_ISL_454512	GISAID	2020-04-26	Kazakhstan	N03	Homo sapiens		Alexandr Shevtsov, Ilyas Akhmetollayev, Viktoriya Lutsay, Asylulan Amirgazin, Askar Abdaliyev, Akbota Rakhmetova, Zabira Aushakhmetova, Ruslan Kalendar, Yerlan Ramankulov
Betacoronavirus	hCoV-19/Kazakhstan/26549/2020	EPI_ISL_454513	GISAID	2020-04-26	Kazakhstan	N03	Homo sapiens		Alexandr Shevtsov, Ilyas Akhmetollayev, Viktoriya Lutsay, Asylulan Amirgazin, Askar Abdaliyev, Akbota Rakhmetova, Zabira Aushakhmetova, Ruslan Kalendar, Yerlan Ramankulov
Betacoronavirus	hCoV-19/Kazakhstan/26585/2020	EPI_ISL_454514	GISAID	2020-04-26	Kazakhstan	N03	Homo sapiens		Alexandr Shevtsov, Ilyas Akhmetollayev, Viktoriya Lutsay, Asylulan Amirgazin, Askar Abdaliyev, Akbota Rakhmetova, Zabira Aushakhmetova, Ruslan Kalendar, Yerlan Ramankulov
Betacoronavirus	hCoV-19/Kazakhstan/26617/2020	EPI_ISL_454515	GISAID	2020-04-26	Kazakhstan	N03	Homo sapiens		Alexandr Shevtsov, Ilyas Akhmetollayev, Viktoriya Lutsay, Asylulan Amirgazin, Askar Abdaliyev, Akbota Rakhmetova, Zabira Aushakhmetova, Ruslan Kalendar, Yerlan Ramankulov
Betacoronavirus	hCoV-19/Kazakhstan/26827/2020	EPI_ISL_454516	GISAID	2020-04-26	Kazakhstan	N02	Homo sapiens		Alexandr Shevtsov, Ilyas Akhmetollayev, Viktoriya Lutsay, Asylulan Amirgazin, Askar Abdaliyev, Akbota Rakhmetova, Zabira Aushakhmetova, Ruslan Kalendar, Yerlan Ramankulov
Betacoronavirus	hCoV-19/Kazakhstan/26828/2020	EPI_ISL_454517	GISAID	2020-04-26	Kazakhstan	N02	Homo sapiens		Alexandr Shevtsov, Ilyas Akhmetollayev, Viktoriya Lutsay, Asylulan Amirgazin, Askar Abdaliyev, Akbota Rakhmetova, Zabira Aushakhmetova, Ruslan Kalendar, Yerlan Ramankulov
Betacoronavirus	hCoV-19/Kazakhstan/26829/2020	EPI_ISL_454518	GISAID	2020-04-26	Kazakhstan	N02	Homo sapiens		Alexandr Shevtsov, Ilyas Akhmetollayev, Viktoriya Lutsay, Asylulan Amirgazin, Askar Abdaliyev, Akbota Rakhmetova, Zabira Aushakhmetova, Ruslan Kalendar, Yerlan Ramankulov
Betacoronavirus	hCoV-19/Kazakhstan/34391/2020	EPI_ISL_454519	GISAID	2020-04-26	Kazakhstan	N02	Homo sapiens		Potdar V
Betacoronavirus	hCoV-19/Kazakhstan/38533/2020	EPI_ISL_454520	GISAID	2020-04-26	Kazakhstan	N02	Homo sapiens		Potdar V
Betacoronavirus	hCoV-19/India/NIV-1804/2020	EPI_ISL_454526	GISAID	2020-03-13	India	N03	Homo sapiens		Potdar V
Betacoronavirus	hCoV-19/India/NIV-2387/2020	EPI_ISL_454527	GISAID	2020-03-13	India	N06	Homo sapiens		Potdar V
Betacoronavirus	hCoV-19/India/NIV-4622/2020	EPI_ISL_454534	GISAID	2020-03-24	India	N02	Homo sapiens		Potdar V
Betacoronavirus	hCoV-19/India/NIV-6216/2020	EPI_ISL_454540	GISAID	2020-04-01	India	N03	Homo sapiens		Potdar V
Betacoronavirus	hCoV-19/India/NIV-6315/2020	EPI_ISL_454542	GISAID	2020-03-30	India	N03	Homo sapiens		Potdar V
Betacoronavirus	hCoV-19/India/NIV-7044/2020	EPI_ISL_454547	GISAID	2020-04-04	India	N03	Homo sapiens		Potdar V
Betacoronavirus	hCoV-19/India/NIV-7558/2020	EPI_ISL_454549	GISAID	2020-04-05	India	N03	Homo sapiens		Potdar V
Betacoronavirus	hCoV-19/India/NIV-7893/2020	EPI_ISL_454551	GISAID	2020-04-07	India	N03	Homo sapiens		Potdar V
Betacoronavirus	hCoV-19/India/NIV-9154/2020	EPI_ISL_454557	GISAID	2020-04-13	India	N08	Homo sapiens		Potdar V
Betacoronavirus	hCoV-19/India/NIV-QA-707/2020	EPI_ISL_454563	GISAID	2020-04-10	India	N08	Homo sapiens		Potdar V
Betacoronavirus	hCoV-19/India/NIV-QA-710/2020	EPI_ISL_454565	GISAID	2020-03-31	India	N08	Homo sapiens		Potdar V
Betacoronavirus	hCoV-19/India/NIV-QC-795/2020	EPI_ISL_454566	GISAID	2020-04-21	India	N06	Homo sapiens		Abdaliyev Askar, Shevtsov Alexandr, Akhmetollayev Ilyas, Kalendar Ruslan, Rakhmetova Akbota, , Lutsay Viktoriya, Amirgazin Asylulan, Aushakhmetova Zabira, Ramankulov Yerlan
Betacoronavirus	hCoV-19/India/NIV-QC-796/2020	EPI_ISL_454567	GISAID	2020-04-22	India	N08	Homo sapiens		Abdaliyev Askar, Shevtsov Alexandr, Akhmetollayev Ilyas, Kalendar Ruslan, Rakhmetova Akbota, , Lutsay Viktoriya, Amirgazin Asylulan, Aushakhmetova Zabira, Ramankulov Yerlan
Betacoronavirus	hCoV-19/Kazakhstan/7263/2020	EPI_ISL_454571	GISAID	2020-03-25	Kazakhstan	N02	Homo sapiens		Filip Rokić, Lovro Trgovec-Greif, Neven Sučić, Tomislav Rukavina, Igor Jurak, Oliver Vugrek
Betacoronavirus	hCoV-19/Kazakhstan/7341/2020	EPI_ISL_454572	GISAID	2020-03-25	Kazakhstan	N02	Homo sapiens		Abdaliyev Askar, Shevtsov Alexandr, Akhmetollayev Ilyas, Kalendar Ruslan, Rakhmetova Akbota, , Lutsay Viktoriya, Amirgazin Asylulan, Aushakhmetova Zabira, Ramankulov Yerlan
Betacoronavirus	hCoV-19/Croatia/OY-S1new/2020	EPI_ISL_454574	GISAID	2020-04-09	Croatia	N06	Homo sapiens		Abdaliyev Askar, Shevtsov Alexandr, Akhmetollayev Ilyas, Kalendar Ruslan, Rakhmetova Akbota, , Lutsay Viktoriya, Amirgazin Asylulan, Aushakhmetova Zabira, Ramankulov Yerlan
Betacoronavirus	hCoV-19/Kazakhstan/38716/2020	EPI_ISL_454575	GISAID	2020-05-09	Kazakhstan	N09	Homo sapiens		Abdaliyev Askar, Shevtsov Alexandr, Akhmetollayev Ilyas, Kalendar Ruslan, Rakhmetova Akbota, , Lutsay Viktoriya, Amirgazin Asylulan, Aushakhmetova Zabira, Ramankulov Yerlan
Betacoronavirus	hCoV-19/Kazakhstan/16183/2020	EPI_ISL_454576	GISAID	2020-04-14	Kazakhstan	N02	Homo sapiens		Abdaliyev Askar, Shevtsov Alexandr, Akhmetollayev Ilyas, Kalendar Ruslan, Rakhmetova Akbota, , Lutsay Viktoriya, Amirgazin Asylulan, Aushakhmetova Zabira, Ramankulov Yerlan
Betacoronavirus	hCoV-19/Kazakhstan/17920/2020	EPI_ISL_454577	GISAID	2020-04-15	Kazakhstan	N02	Homo sapiens		Abdaliyev Askar, Shevtsov Alexandr, Akhmetollayev Ilyas, Kalendar Ruslan, Rakhmetova Akbota, , Lutsay Viktoriya, Amirgazin Asylulan, Aushakhmetova Zabira, Ramankulov Yerlan
Betacoronavirus	hCoV-19/Kazakhstan/18148/2020	EPI_ISL_454579	GISAID	2020-04-16	Kazakhstan	N02	Homo sapiens		Ivan-Christian Kurolt, Jelena Ivancic Jelecki, Anamarija Slovic
Betacoronavirus	hCoV-19/Kazakhstan/18287/2020	EPI_ISL_454580	GISAID	2020-04-16	Kazakhstan	N02	Homo sapiens		Abdaliyev Askar, Shevtsov Alexandr, Akhmetollayev Ilyas, Kalendar Ruslan, Rakhmetova Akbota, , Lutsay Viktoriya, Amirgazin Asylulan, Aushakhmetova Zabira, Ramankulov Yerlan
Betacoronavirus	hCoV-19/Croatia/1146_Split/2020	EPI_ISL_454581	GISAID	2020-03-18	Croatia	N01	Homo sapiens		Ivan-Christian Kurolt, Jelena Ivancic Jelecki, Anamarija Slovic
Betacoronavirus	hCoV-19/Kazakhstan/22001/2020	EPI_ISL_454582	GISAID	2020-04-23	Kazakhstan	N02	Homo sapiens		Abdaliyev Askar, Shevtsov Alexandr, Akhmetollayev Ilyas, Kalendar Ruslan, Rakhmetova Akbota, , Lutsay Viktoriya, Amirgazin Asylulan, Aushakhmetova Zabira, Ramankulov Yerlan
Betacoronavirus	hCoV-19/Croatia/1560_Split/2020	EPI_ISL_454583	GISAID	2020-03-18	Croatia	N06	Homo sapiens		Abdaliyev Askar, Shevtsov Alexandr, Akhmetollayev Ilyas, Kalendar Ruslan, Rakhmetova Akbota, , Lutsay Viktoriya, Amirgazin Asylulan, Aushakhmetova Zabira, Ramankulov Yerlan
Betacoronavirus	hCoV-19/Kazakhstan/22044/2020	EPI_ISL_454584	GISAID	2020-04-21	Kazakhstan	N02	Homo sapiens		Abdaliyev Askar, Shevtsov Alexandr, Akhmetollayev Ilyas, Kalendar Ruslan, Rakhmetova Akbota, , Lutsay Viktoriya, Amirgazin Asylulan, Aushakhmetova Zabira, Ramankulov Yerlan
Betacoronavirus	hCoV-19/Kazakhstan/33496/2020	EPI_ISL_454585	GISAID	2020-05-04	Kazakhstan	N09	Homo sapiens		Abdaliyev Askar, Shevtsov Alexandr, Akhmetollayev Ilyas, Kalendar Ruslan, Rakhmetova Akbota, , Lutsay Viktoriya, Amirgazin Asylulan, Aushakhmetova Zabira, Ramankulov Yerlan
Betacoronavirus	hCoV-19/Kazakhstan/22517/2020	EPI_ISL_454586	GISAID	2020-04-21	Kazakhstan	N06	Homo sapiens		Ivan-Christian Kurolt, Jelena Ivancic Jelecki, Anamarija Slovic
Betacoronavirus	hCoV-19/Kazakhstan/26475/2020	EPI_ISL_454587	GISAID	2020-04-26	Kazakhstan	N03	Homo sapiens		Abdaliyev Askar, Shevtsov Alexandr, Akhmetollayev Ilyas, Kalendar Ruslan, Rakhmetova Akbota, , Lutsay Viktoriya, Amirgazin Asylulan, Aushakhmetova Zabira, Ramankulov Yerlan
Betacoronavirus	hCoV-19/Croatia/1761_Dubrovnik/2020	EPI_ISL_454588	GISAID	2020-03-20	Croatia	N01	Homo sapiens		Abdaliyev Askar, Shevtsov Alexandr, Akhmetollayev Ilyas, Kalendar Ruslan, Rakhmetova Akbota, , Lutsay Viktoriya, Amirgazin Asylulan, Aushakhmetova Zabira, Ramankulov Yerlan
Betacoronavirus	hCoV-19/Kazakhstan/26508/2020	EPI_ISL_454589	GISAID	2020-04-26	Kazakhstan	N03	Homo sapiens		Abdaliyev Askar, Shevtsov Alexandr, Akhmetollayev Ilyas, Kalendar Ruslan, Rakhmetova Akbota, , Lutsay Viktoriya, Amirgazin Asylulan, Aushakhmetova Zabira, Ramankulov Yerlan
Betacoronavirus	hCOV-19/Kazakhstan/26530/2020	EPI_ISL_454590	GISAID	2020-04-26	Kazakhstan	N03	Homo sapiens		Ivan-Christian Kurolt, Jelena Ivancic Jelecki, Anamarija Slovic
Betacoronavirus	hCoV-19/Kazakhstan/26545/2020	EPI_ISL_454591	GISAID	2020-04-26	Kazakhstan	N03	Homo sapiens		Abdaliyev Askar, Shevtsov Alexandr, Akhmetollayev Ilyas, Kalendar Ruslan, Rakhmetova Akbota, , Lutsay Viktoriya, Amirgazin Asylulan, Aushakhmetova Zabira, Ramankulov Yerlan
Betacoronavirus	hCoV-19/Croatia/297_Varazdin/2020	EPI_ISL_454592	GISAID	2020-03-05	Croatia	N06	Homo sapiens		Abdaliyev Askar, Shevtsov Alexandr, Akhmetollayev Ilyas, Kalendar Ruslan, Rakhmetova Akbota, , Lutsay Viktoriya, Amirgazin Asylulan, Aushakhmetova Zabira, Ramankulov Yerlan
Betacoronavirus	hCoV-19/Kazakhstan/26574/2020	EPI_ISL_454593	GISAID	2020-04-26	Kazakhstan	N03	Homo sapiens		Ivan-Christian Kurolt, Jelena Ivancic Jelecki, Anamarija Slovic
Betacoronavirus	hCoV-19/Kazakhstan/26576/2020	EPI_ISL_454594	GISAID	2020-04-26	Kazakhstan	N03	Homo sapiens		Abdaliyev Askar, Shevtsov Alexandr, Akhmetollayev Ilyas, Kalendar Ruslan, Rakhmetova Akbota, , Lutsay Viktoriya, Amirgazin Asylulan, Aushakhmetova Zabira, Ramankulov Yerlan
Betacoronavirus	hCoV-19/Croatia/361_Pula/2020	EPI_ISL_454595	GISAID	2020-03-09	Croatia	N08	Homo sapiens		Abdaliyev Askar, Shevtsov Alexandr, Akhmetollayev Ilyas, Kalendar Ruslan, Rakhmetova Akbota, , Lutsay Viktoriya, Amirgazin Asylulan, Aushakhmetova Zabira, Ramankulov Yerlan
Betacoronavirus	hCoV-19/Kazakhstan/26577/2020	EPI_ISL_454596	GISAID	2020-04-26	Kazakhstan	N03	Homo sapiens		Abdaliyev Askar, Shevtsov Alexandr, Akhmetollayev Ilyas, Kalendar Ruslan, Rakhmetova Akbota, , Lutsay Viktoriya, Amirgazin Asylulan, Aushakhmetova Zabira, Ramankulov Yerlan
Betacoronavirus	hCoV-19/Kazakhstan/26582/2020	EPI_ISL_454597	GISAID	2020-04-26	Kazakhstan	N03	Homo sapiens		Abdaliyev Askar, Shevtsov Alexandr, Akhmetollayev Ilyas, Kalendar Ruslan, Rakhmetova Akbota, , Lutsay Viktoriya, Amirgazin Asylulan, Aushakhmetova Zabira, Ramankulov Yerlan
Betacoronavirus	hCoV-19/Kazakhstan/26584/2020	EPI_ISL_454598	GISAID	2020-04-26	Kazakhstan	N03	Homo sapiens		Abdaliyev Askar, Shevtsov Alexandr, Akhmetollayev Ilyas, Kalendar Ruslan, Rakhmetova Akbota, , Lutsay Viktoriya, Amirgazin Asylulan, Aushakhmetova Zabira, Ramankulov Yerlan
Betacoronavirus	hCoV-19/Kazakhstan/26562/2020	EPI_ISL_454599	GISAID	2020-04-26	Kazakhstan	N03	Homo sapiens		Abdaliyev Askar, Shevtsov Alexandr, Akhmetollayev Ilyas, Kalendar Ruslan, Rakhmetova Akbota, , Lutsay Viktoriya, Amirgazin Asylulan, Aushakhmetova Zabira, Ramankulov Yerlan
Betacoronavirus	hCoV-19/Kazakhstan/26565/2020	EPI_ISL_454600	GISAID	2020-04-26	Kazakhstan	N03	Homo sapiens		Abdaliyev Askar, Shevtsov Alexandr, Akhmetollayev Ilyas, Kalendar Ruslan, Rakhmetova Akbota, , Lutsay Viktoriya, Amirgazin Asylulan, Aushakhmetova Zabira, Ramankulov Yerlan
Betacoronavirus	hCoV-19/Kazakhstan/26568/2020	EPI_ISL_454601	GISAID	2020-04-26	Kazakhstan	N03	Homo sapiens		Abdaliyev Askar, Shevtsov Alexandr, Akhmetollayev Ilyas, Kalendar Ruslan, Rakhmetova Akbota, , Lutsay Viktoriya, Amirgazin Asylulan, Aushakhmetova Zabira, Ramankulov Yerlan
Betacoronavirus	hCoV-19/Kazakhstan/26579/2020	EPI_ISL_454603	GISAID	2020-04-26	Kazakhstan	N03	Homo sapiens		Filip Rokić, Lovro Trgovec-Greif, Neven Sučić, Tomislav Rukavina, Igor Jurak, Oliver Vugrek
Betacoronavirus	hCoV-19/Kazakhstan/26580/2020	EPI_ISL_454604	GISAID	2020-04-26	Kazakhstan	N03	Homo sapiens		Filip Rokić, Lovro Trgovec-Greif, Neven Sučić, Tomislav Rukavina, Igor Jurak, Oliver Vugrek
Betacoronavirus	hCoV-19/Croatia/8U-S17new/2020	EPI_ISL_454605	GISAID	2020-03-31	Croatia	N09	Homo sapiens		CZB Cliahub Consortium
Betacoronavirus	hCoV-19/Croatia/I7-S21new/2020	EPI_ISL_454606	GISAID	2020-03-30	Croatia	N09	Homo sapiens		CZB Cliahub Consortium
Betacoronavirus	hCoV-19/USA/CA-CZB-1234/2020	EPI_ISL_454654	GISAID	2020-04-10	United States	N01	Homo sapiens		CZB Cliahub Consortium
Betacoronavirus	hCoV-19/USA/CA-CZB-1235/2020	EPI_ISL_454655	GISAID	2020-04-11	United States	N01	Homo sapiens		CZB Cliahub Consortium
Betacoronavirus	hCoV-19/USA/CA-CZB-1236/2020	EPI_ISL_454656	GISAID	2020-05-12	United States	N01	Homo sapiens		CZB Cliahub Consortium
Betacoronavirus	hCoV-19/USA/CA-CZB-1237/2020	EPI_ISL_454657	GISAID	2020-05-12	United States	N01	Homo sapiens		CZB Cliahub Consortium
Betacoronavirus	hCoV-19/USA/CA-CZB-1238/2020	EPI_ISL_454658	GISAID	2020-04-11	United States	N01	Homo sapiens		CZB Cliahub Consortium
Betacoronavirus	hCoV-19/USA/CA-CZB-1239/2020	EPI_ISL_454659	GISAID	2020-05-12	United States	N01	Homo sapiens		CZB Cliahub Consortium
Betacoronavirus	hCoV-19/USA/CA-CZB-1241/2020	EPI_ISL_454661	GISAID	2020-04-14	United States	N01	Homo sapiens		CZB Cliahub Consortium
Betacoronavirus	hCoV-19/USA/CA-CZB-1242/2020	EPI_ISL_454662	GISAID	2020-04-14	United States	N01	Homo sapiens		CZB Cliahub Consortium
Betacoronavirus	hCoV-19/USA/CA-CZB-1243/2020	EPI_ISL_454663	GISAID	2020-04-14	United States	N01	Homo sapiens		CZB Cliahub Consortium
Betacoronavirus	hCoV-19/USA/CA-CZB-1244/2020	EPI_ISL_454664	GISAID	2020-04-14	United States	N01	Homo sapiens		CZB Cliahub Consortium
Betacoronavirus	hCoV-19/USA/CA-CZB-1245/2020	EPI_ISL_454665	GISAID	2020-04-14	United States	N01	Homo sapiens		CZB Cliahub Consortium
Betacoronavirus	hCoV-19/USA/CA-CZB-1246/2020	EPI_ISL_454666	GISAID	2020-04-14	United States	N01	Homo sapiens		CZB Cliahub Consortium
Betacoronavirus	hCoV-19/USA/CA-CZB-1247/2020	EPI_ISL_454667	GISAID	2020-04-12	United States	N01	Homo sapiens		CZB Cliahub Consortium
Betacoronavirus	hCoV-19/USA/CA-CZB-1248/2020	EPI_ISL_454668	GISAID	2020-04-12	United States	N01	Homo sapiens		CZB Cliahub Consortium
Betacoronavirus	hCoV-19/USA/CA-CZB-1250/2020	EPI_ISL_454670	GISAID	2020-04-12	United States	N01	Homo sapiens		CZB Cliahub Consortium
Betacoronavirus	hCoV-19/USA/CA-CZB-1252/2020	EPI_ISL_454672	GISAID	2020-05-12	United States	N01	Homo sapiens		CZB Cliahub Consortium
Betacoronavirus	hCoV-19/USA/CA-CZB-1253/2020	EPI_ISL_454673	GISAID	2020-04-12	United States	N01	Homo sapiens		CZB Cliahub Consortium
Betacoronavirus	hCoV-19/USA/CA-CZB-1254/2020	EPI_ISL_454674	GISAID	2020-04-12	United States	N01	Homo sapiens		CZB Cliahub Consortium
Betacoronavirus	hCoV-19/USA/CA-CZB-1255/2020	EPI_ISL_454675	GISAID	2020-05-12	United States	N01	Homo sapiens		CZB Cliahub Consortium
Betacoronavirus	hCoV-19/USA/CA-CZB-1257/2020	EPI_ISL_454677	GISAID	2020-05-12	United States	N01	Homo sapiens		CZB Cliahub Consortium
Betacoronavirus	hCoV-19/USA/CA-CZB-1258/2020	EPI_ISL_454678	GISAID	2020-05-12	United States	N01	Homo sapiens		CZB Cliahub Consortium
Betacoronavirus	hCoV-19/USA/CA-CZB-1259/2020	EPI_ISL_454679	GISAID	2020-04-12	United States	N01	Homo sapiens		CZB Cliahub Consortium
Betacoronavirus	hCoV-19/USA/CA-CZB-1260/2020	EPI_ISL_454680	GISAID	2020-05-12	United States	N01	Homo sapiens		CZB Cliahub Consortium
Betacoronavirus	hCoV-19/USA/CA-CZB-1262/2020	EPI_ISL_454682	GISAID	2020-05-12	United States	N01	Homo sapiens		CZB Cliahub Consortium
Betacoronavirus	hCoV-19/USA/CA-CZB-1263/2020	EPI_ISL_454683	GISAID	2020-05-12	United States	N01	Homo sapiens		CZB Cliahub Consortium
Betacoronavirus	hCoV-19/USA/CA-CZB-1264/2020	EPI_ISL_454684	GISAID	2020-04-12	United States	N01	Homo sapiens		CZB Cliahub Consortium
Betacoronavirus	hCoV-19/USA/CA-CZB-1265/2020	EPI_ISL_454685	GISAID	2020-05-12	United States	N01	Homo sapiens		CZB Cliahub Consortium
Betacoronavirus	hCoV-19/USA/CA-CZB-1266/2020	EPI_ISL_454686	GISAID	2020-04-12	United States	N01	Homo sapiens		CZB Cliahub Consortium
Betacoronavirus	hCoV-19/USA/CA-CZB-1267/2020	EPI_ISL_454687	GISAID	2020-05-12	United States	N01	Homo sapiens		CZB Cliahub Consortium
Betacoronavirus	hCoV-19/USA/CA-CZB-1268/2020	EPI_ISL_454688	GISAID	2020-04-27	United States	N01	Homo sapiens		Ahmed Babiker, Anne Piantadosi
Betacoronavirus	hCoV-19/USA/CA-CZB-1269/2020	EPI_ISL_454689	GISAID	2020-04-27	United States	N01	Homo sapiens		Anderson,B.P., Rosenthal,S.H., Gerasimova,A., Kagan,R.M. and Owen, R.
Betacoronavirus	hCoV-19/USA/GA-EHC-083E/2020	EPI_ISL_454690	GISAID	2020-03-09	United States	N06	Homo sapiens		Anderson,B.P., Rosenthal,S.H., Gerasimova,A., Kagan,R.M. and Owen, R.
Betacoronavirus	hCoV-19/USA/NY-QDX-01/2020	EPI_ISL_454691	GISAID	2020-03-12	United States	N09	Homo sapiens		Anderson,B.P., Rosenthal,S.H., Gerasimova,A., Kagan,R.M. and Owen, R.
Betacoronavirus	hCoV-19/USA/WA-QDX-02/2020	EPI_ISL_454692	GISAID	2020-03-13	United States	N04	Homo sapiens		Erin Young, Kelly Oakeson
Betacoronavirus	hCoV-19/USA/CA-QDX-03/2020	EPI_ISL_454693	GISAID	2020-03-13	United States	N04	Homo sapiens		Erin Young, Kelly Oakeson
Betacoronavirus	hCoV-19/USA/UT-01683/2020	EPI_ISL_454709	GISAID	2020-04-13	United States	N06	Homo sapiens		Erin Young, Kelly Oakeson
Betacoronavirus	hCoV-19/USA/UT-01892/2020	EPI_ISL_454717	GISAID	2020-04-13	United States	N06	Homo sapiens		Erin Young, Kelly Oakeson
Betacoronavirus	hCoV-19/USA/UT-01997/2020	EPI_ISL_454723	GISAID	2020-04-15	United States	N06	Homo sapiens		Erin Young, Kelly Oakeson
Betacoronavirus	hCoV-19/USA/UT-02016/2020	EPI_ISL_454729	GISAID	2020-04-16	United States	N09	Homo sapiens		Erin Young, Kelly Oakeson
Betacoronavirus	hCoV-19/USA/UT-02024/2020	EPI_ISL_454730	GISAID	2020-04-17	United States	N09	Homo sapiens		Denis Protsenko, Alexey Shchetinin, Maria Nikiforova, Elena Shidlovskaya, Nadezhda Kuznetsova, Vladimir Gushchin, Inna Dolzhikova, Daria Grousova, Andrey Botikov, Denis Logunov, Alexander Gintsburg, Alexey Mazus
Betacoronavirus	hCoV-19/USA/UT-02025/2020	EPI_ISL_454731	GISAID	2020-04-17	United States	N09	Homo sapiens		Tsuyoshi Sekizuka, Kentaro Itokawa, Rina Tanaka, Masanori Hashino, Tsutomu Kageyama, Shinji Saito, Ikuyo Takayama, Hideki Hasegawa, Takuri Takahashi, Hajime Kamiya, Takuya Yamagishi, Motoi Suzuki, Takaji Wakita, Makoto Kuroda
Betacoronavirus	hCoV-19/Russia/Moscow_PMVL-6/2020	EPI_ISL_454732	GISAID	2020-04-02	Russia	N08	Homo sapiens		Adam Meijer, Harry Vennema, Jeroen Cremer, Sharon van den Brink, Pieter Overduin, Florian Zwagemaker, Dennis Schmitz, Chantal Reusken, on behalf of the national COVID-19 response team
Betacoronavirus	hCoV-19/Japan/DP0321/2020	EPI_ISL_454749	GISAID	2020-02-16	Japan	N03	Homo sapiens		Adam Meijer, Harry Vennema, Jeroen Cremer, Sharon van den Brink, Pieter Overduin, Florian Zwagemaker, Dennis Schmitz, Chantal Reusken, on behalf of the national COVID-19 response team
Betacoronavirus	hCoV-19/Netherlands/NoordHolland_10001/2020	EPI_ISL_454750	GISAID	2020-02-27	Netherlands	N08	Homo sapiens		Adam Meijer, Harry Vennema, Jeroen Cremer, Sharon van den Brink, Pieter Overduin, Florian Zwagemaker, Dennis Schmitz, Chantal Reusken, on behalf of the national COVID-19 response team
Betacoronavirus	hCoV-19/Netherlands/NoordHolland_10002/2020	EPI_ISL_454751	GISAID	2020-02-28	Netherlands	N08	Homo sapiens		Adam Meijer, Harry Vennema, Jeroen Cremer, Sharon van den Brink, Pieter Overduin, Florian Zwagemaker, Dennis Schmitz, Chantal Reusken, on behalf of the national COVID-19 response team
Betacoronavirus	hCoV-19/Netherlands/NoordBrabant_10003/2020	EPI_ISL_454752	GISAID	2020-02-28	Netherlands	N07	Homo sapiens		Adam Meijer, Harry Vennema, Jeroen Cremer, Sharon van den Brink, Pieter Overduin, Florian Zwagemaker, Dennis Schmitz, Chantal Reusken, on behalf of the national COVID-19 response team
Betacoronavirus	hCoV-19/Netherlands/ZuidHolland_10004/2020	EPI_ISL_454753	GISAID	2020-02-28	Netherlands	N08	Homo sapiens		Adam Meijer, Harry Vennema, Jeroen Cremer, Sharon van den Brink, Pieter Overduin, Florian Zwagemaker, Dennis Schmitz, Chantal Reusken, on behalf of the national COVID-19 response team
Betacoronavirus	hCoV-19/Netherlands/ZuidHolland_10005/2020	EPI_ISL_454754	GISAID	2020-02-28	Netherlands	N08	Homo sapiens		Adam Meijer, Harry Vennema, Jeroen Cremer, Sharon van den Brink, Pieter Overduin, Florian Zwagemaker, Dennis Schmitz, Chantal Reusken, on behalf of the national COVID-19 response team
Betacoronavirus	hCoV-19/Netherlands/NoordHolland_10006/2020	EPI_ISL_454755	GISAID	2020-03-03	Netherlands	N03	Homo sapiens		Adam Meijer, Harry Vennema, Jeroen Cremer, Sharon van den Brink, Pieter Overduin, Florian Zwagemaker, Dennis Schmitz, Chantal Reusken, on behalf of the national COVID-19 response team
Betacoronavirus	hCoV-19/Netherlands/Utrecht_10007/2020	EPI_ISL_454756	GISAID	2020-03-05	Netherlands	N07	Homo sapiens		Adam Meijer, Harry Vennema, Jeroen Cremer, Sharon van den Brink, Pieter Overduin, Florian Zwagemaker, Dennis Schmitz, Chantal Reusken, on behalf of the national COVID-19 response team
Betacoronavirus	hCoV-19/Netherlands/NoordHolland_10008/2020	EPI_ISL_454757	GISAID	2020-03-06	Netherlands	N09	Homo sapiens		Adam Meijer, Harry Vennema, Jeroen Cremer, Sharon van den Brink, Pieter Overduin, Florian Zwagemaker, Dennis Schmitz, Chantal Reusken, on behalf of the national COVID-19 response team
Betacoronavirus	hCoV-19/Netherlands/Utrecht_10009/2020	EPI_ISL_454758	GISAID	2020-03-11	Netherlands	N08	Homo sapiens		Adam Meijer, Harry Vennema, Jeroen Cremer, Sharon van den Brink, Pieter Overduin, Florian Zwagemaker, Dennis Schmitz, Chantal Reusken, on behalf of the national COVID-19 response team
Betacoronavirus	hCoV-19/Netherlands/Utrecht_10010/2020	EPI_ISL_454759	GISAID	2020-03-13	Netherlands	N09	Homo sapiens		Adam Meijer, Harry Vennema, Jeroen Cremer, Sharon van den Brink, Pieter Overduin, Florian Zwagemaker, Dennis Schmitz, Chantal Reusken, on behalf of the national COVID-19 response team
Betacoronavirus	hCoV-19/Netherlands/NoordHolland_10011/2020	EPI_ISL_454760	GISAID	2020-03-14	Netherlands	N02	Homo sapiens		Adam Meijer, Harry Vennema, Jeroen Cremer, Sharon van den Brink, Pieter Overduin, Florian Zwagemaker, Dennis Schmitz, Chantal Reusken, on behalf of the national COVID-19 response team
Betacoronavirus	hCoV-19/Netherlands/Utrecht_10012/2020	EPI_ISL_454761	GISAID	2020-03-14	Netherlands	N07	Homo sapiens		Adam Meijer, Harry Vennema, Jeroen Cremer, Sharon van den Brink, Pieter Overduin, Florian Zwagemaker, Dennis Schmitz, Chantal Reusken, on behalf of the national COVID-19 response team
Betacoronavirus	hCoV-19/Netherlands/Utrecht_10013/2020	EPI_ISL_454762	GISAID	2020-03-16	Netherlands	N08	Homo sapiens		Adam Meijer, Harry Vennema, Jeroen Cremer, Sharon van den Brink, Pieter Overduin, Florian Zwagemaker, Dennis Schmitz, Chantal Reusken, on behalf of the national COVID-19 response team
Betacoronavirus	hCoV-19/Netherlands/Utrecht_10014/2020	EPI_ISL_454763	GISAID	2020-03-16	Netherlands	N06	Homo sapiens		Adam Meijer, Harry Vennema, Jeroen Cremer, Sharon van den Brink, Pieter Overduin, Florian Zwagemaker, Dennis Schmitz, Chantal Reusken, on behalf of the national COVID-19 response team
Betacoronavirus	hCoV-19/Netherlands/Utrecht_10015/2020	EPI_ISL_454764	GISAID	2020-03-16	Netherlands	N02	Homo sapiens		Adam Meijer, Harry Vennema, Jeroen Cremer, Sharon van den Brink, Pieter Overduin, Florian Zwagemaker, Dennis Schmitz, Chantal Reusken, on behalf of the national COVID-19 response team
Betacoronavirus	hCoV-19/Netherlands/Utrecht_10016/2020	EPI_ISL_454765	GISAID	2020-03-18	Netherlands	N08	Homo sapiens		Adam Meijer, Harry Vennema, Jeroen Cremer, Sharon van den Brink, Pieter Overduin, Florian Zwagemaker, Dennis Schmitz, Chantal Reusken, on behalf of the national COVID-19 response team
Betacoronavirus	hCoV-19/Netherlands/Utrecht_10017/2020	EPI_ISL_454766	GISAID	2020-03-23	Netherlands	N08	Homo sapiens		Adam Meijer, Harry Vennema, Jeroen Cremer, Sharon van den Brink, Pieter Overduin, Florian Zwagemaker, Dennis Schmitz, Chantal Reusken, on behalf of the national COVID-19 response team
Betacoronavirus	hCoV-19/Netherlands/Utrecht_10018/2020	EPI_ISL_454767	GISAID	2020-03-23	Netherlands	N06	Homo sapiens		Adam Meijer, Harry Vennema, Jeroen Cremer, Sharon van den Brink, Pieter Overduin, Florian Zwagemaker, Dennis Schmitz, Chantal Reusken, on behalf of the national COVID-19 response team
Betacoronavirus	hCoV-19/Netherlands/Utrecht_10019/2020	EPI_ISL_454768	GISAID	1905-07-12	Netherlands	N07	Homo sapiens		Adam Meijer, Harry Vennema, Jeroen Cremer, Sharon van den Brink, Pieter Overduin, Florian Zwagemaker, Dennis Schmitz, Chantal Reusken, on behalf of the national COVID-19 response team
Betacoronavirus	hCoV-19/Netherlands/Utrecht_10020/2020	EPI_ISL_454769	GISAID	2020-03-24	Netherlands	N08	Homo sapiens		Adam Meijer, Harry Vennema, Jeroen Cremer, Sharon van den Brink, Pieter Overduin, Florian Zwagemaker, Dennis Schmitz, Chantal Reusken, on behalf of the national COVID-19 response team
Betacoronavirus	hCoV-19/Netherlands/Utrecht_10021/2020	EPI_ISL_454770	GISAID	2020-03-25	Netherlands	N08	Homo sapiens		Adam Meijer, Harry Vennema, Jeroen Cremer, Sharon van den Brink, Pieter Overduin, Florian Zwagemaker, Dennis Schmitz, Chantal Reusken, on behalf of the national COVID-19 response team
Betacoronavirus	hCoV-19/Netherlands/Utrecht_10022/2020	EPI_ISL_454771	GISAID	2020-03-23	Netherlands	N06	Homo sapiens		Adam Meijer, Harry Vennema, Jeroen Cremer, Sharon van den Brink, Pieter Overduin, Florian Zwagemaker, Dennis Schmitz, Chantal Reusken, on behalf of the national COVID-19 response team
Betacoronavirus	hCoV-19/Netherlands/Utrecht_10023/2020	EPI_ISL_454772	GISAID	2020-03-26	Netherlands	N06	Homo sapiens		Adam Meijer, Harry Vennema, Jeroen Cremer, Sharon van den Brink, Pieter Overduin, Florian Zwagemaker, Dennis Schmitz, Chantal Reusken, on behalf of the national COVID-19 response team
Betacoronavirus	hCoV-19/Netherlands/Utrecht_10024/2020	EPI_ISL_454773	GISAID	2020-03-26	Netherlands	N01	Homo sapiens		Adam Meijer, Harry Vennema, Jeroen Cremer, Sharon van den Brink, Pieter Overduin, Florian Zwagemaker, Dennis Schmitz, Chantal Reusken, on behalf of the national COVID-19 response team
Betacoronavirus	hCoV-19/Netherlands/Utrecht_10025/2020	EPI_ISL_454774	GISAID	2020-03-27	Netherlands	N08	Homo sapiens		Adam Meijer, Harry Vennema, Jeroen Cremer, Sharon van den Brink, Pieter Overduin, Florian Zwagemaker, Dennis Schmitz, Chantal Reusken, on behalf of the national COVID-19 response team
Betacoronavirus	hCoV-19/Netherlands/Utrecht_10026/2020	EPI_ISL_454775	GISAID	2020-04-01	Netherlands	N08	Homo sapiens		Adam Meijer, Harry Vennema, Jeroen Cremer, Sharon van den Brink, Pieter Overduin, Florian Zwagemaker, Dennis Schmitz, Chantal Reusken, on behalf of the national COVID-19 response team
Betacoronavirus	hCoV-19/Netherlands/Utrecht_10027/2020	EPI_ISL_454776	GISAID	2020-04-02	Netherlands	N06	Homo sapiens		Adam Meijer, Harry Vennema, Jeroen Cremer, Sharon van den Brink, Pieter Overduin, Florian Zwagemaker, Dennis Schmitz, Chantal Reusken, on behalf of the national COVID-19 response team
Betacoronavirus	hCoV-19/Netherlands/Utrecht_10028/2020	EPI_ISL_454777	GISAID	2020-04-01	Netherlands	N08	Homo sapiens		Adam Meijer, Harry Vennema, Jeroen Cremer, Sharon van den Brink, Pieter Overduin, Florian Zwagemaker, Dennis Schmitz, Chantal Reusken, on behalf of the national COVID-19 response team
Betacoronavirus	hCoV-19/Netherlands/Utrecht_10029/2020	EPI_ISL_454778	GISAID	2020-04-03	Netherlands	N06	Homo sapiens		Adam Meijer, Harry Vennema, Jeroen Cremer, Sharon van den Brink, Pieter Overduin, Florian Zwagemaker, Dennis Schmitz, Chantal Reusken, on behalf of the national COVID-19 response team
Betacoronavirus	hCoV-19/Netherlands/Utrecht_10030/2020	EPI_ISL_454779	GISAID	2020-04-04	Netherlands	N08	Homo sapiens		Adam Meijer, Harry Vennema, Jeroen Cremer, Sharon van den Brink, Pieter Overduin, Florian Zwagemaker, Dennis Schmitz, Chantal Reusken, on behalf of the national COVID-19 response team
Betacoronavirus	hCoV-19/Netherlands/Utrecht_10031/2020	EPI_ISL_454780	GISAID	2020-04-04	Netherlands	N06	Homo sapiens		Adam Meijer, Harry Vennema, Jeroen Cremer, Sharon van den Brink, Pieter Overduin, Florian Zwagemaker, Dennis Schmitz, Chantal Reusken, on behalf of the national COVID-19 response team
Betacoronavirus	hCoV-19/Netherlands/Utrecht_10032/2020	EPI_ISL_454781	GISAID	2020-04-04	Netherlands	N01	Homo sapiens		Adam Meijer, Harry Vennema, Jeroen Cremer, Sharon van den Brink, Pieter Overduin, Florian Zwagemaker, Dennis Schmitz, Chantal Reusken, on behalf of the national COVID-19 response team
Betacoronavirus	hCoV-19/Netherlands/Utrecht_10033/2020	EPI_ISL_454782	GISAID	2020-04-11	Netherlands	N06	Homo sapiens		Adam Meijer, Harry Vennema, Jeroen Cremer, Sharon van den Brink, Pieter Overduin, Florian Zwagemaker, Dennis Schmitz, Chantal Reusken, on behalf of the national COVID-19 response team
Betacoronavirus	hCoV-19/Netherlands/Utrecht_10034/2020	EPI_ISL_454783	GISAID	2020-04-22	Netherlands	N08	Homo sapiens		Adam Meijer, Harry Vennema, Jeroen Cremer, Sharon van den Brink, Pieter Overduin, Florian Zwagemaker, Dennis Schmitz, Chantal Reusken, on behalf of the national COVID-19 response team
Betacoronavirus	hCoV-19/Netherlands/Utrecht_10035/2020	EPI_ISL_454784	GISAID	2020-04-22	Netherlands	N08	Homo sapiens		Adam Meijer, Harry Vennema, Jeroen Cremer, Sharon van den Brink, Pieter Overduin, Florian Zwagemaker, Dennis Schmitz, Chantal Reusken, on behalf of the national COVID-19 response team
Betacoronavirus	hCoV-19/Netherlands/Utrecht_10036/2020	EPI_ISL_454785	GISAID	2020-03-10	Netherlands	N07	Homo sapiens		Adam Meijer, Harry Vennema, Jeroen Cremer, Sharon van den Brink, Pieter Overduin, Florian Zwagemaker, Dennis Schmitz, Chantal Reusken, on behalf of the national COVID-19 response team
Betacoronavirus	hCoV-19/Netherlands/Utrecht_10037/2020	EPI_ISL_454786	GISAID	2020-03-11	Netherlands	N06	Homo sapiens		Adam Meijer, Harry Vennema, Jeroen Cremer, Sharon van den Brink, Pieter Overduin, Florian Zwagemaker, Dennis Schmitz, Chantal Reusken, on behalf of the national COVID-19 response team
Betacoronavirus	hCoV-19/Netherlands/Utrecht_10038/2020	EPI_ISL_454787	GISAID	2020-03-12	Netherlands	N08	Homo sapiens		Adam Meijer, Harry Vennema, Jeroen Cremer, Sharon van den Brink, Pieter Overduin, Florian Zwagemaker, Dennis Schmitz, Chantal Reusken, on behalf of the national COVID-19 response team
Betacoronavirus	hCoV-19/Netherlands/NoordBrabant_10039/2020	EPI_ISL_454788	GISAID	2020-03-16	Netherlands	N07	Homo sapiens		Adam Meijer, Harry Vennema, Jeroen Cremer, Sharon van den Brink, Pieter Overduin, Florian Zwagemaker, Dennis Schmitz, Chantal Reusken, on behalf of the national COVID-19 response team
Betacoronavirus	hCoV-19/Netherlands/NoordBrabant_10040/2020	EPI_ISL_454789	GISAID	2020-03-20	Netherlands	N06	Homo sapiens		Adam Meijer, Harry Vennema, Jeroen Cremer, Sharon van den Brink, Pieter Overduin, Florian Zwagemaker, Dennis Schmitz, Chantal Reusken, on behalf of the national COVID-19 response team
Betacoronavirus	hCoV-19/Netherlands/Utrecht_10041/2020	EPI_ISL_454790	GISAID	2020-03-24	Netherlands	N06	Homo sapiens		Adam Meijer, Harry Vennema, Jeroen Cremer, Sharon van den Brink, Pieter Overduin, Florian Zwagemaker, Dennis Schmitz, Chantal Reusken, on behalf of the national COVID-19 response team
Betacoronavirus	hCoV-19/Netherlands/NoordBrabant_10042/2020	EPI_ISL_454791	GISAID	2020-03-25	Netherlands	N07	Homo sapiens		Adam Meijer, Harry Vennema, Jeroen Cremer, Sharon van den Brink, Pieter Overduin, Florian Zwagemaker, Dennis Schmitz, Chantal Reusken, on behalf of the national COVID-19 response team
Betacoronavirus	hCoV-19/Netherlands/NoordHolland_10043/2020	EPI_ISL_454792	GISAID	2020-03-27	Netherlands	N09	Homo sapiens		Adam Meijer, Harry Vennema, Jeroen Cremer, Sharon van den Brink, Pieter Overduin, Florian Zwagemaker, Dennis Schmitz, Chantal Reusken, on behalf of the national COVID-19 response team
Betacoronavirus	hCoV-19/Netherlands/Utrecht_10044/2020	EPI_ISL_454793	GISAID	2020-03-31	Netherlands	N08	Homo sapiens		Vidanovic,D., Tesovic,B., Sekler,M., Dmitric,M., Debeljak,Z., Matovic,K., Vaskovic,N., Petrovic,T., Volkening,J. and Alfonso,C.L.
Betacoronavirus	hCoV-19/Netherlands/NoordBrabant_10045/2020	EPI_ISL_454794	GISAID	2020-04-07	Netherlands	N07	Homo sapiens		Bailey,A.G., Caro-Vegas,C.P., Dittmer,D., Eason,A.B., Juarez,A., Landis,J.T., McNamara,R.P., Miller,M.B., Moorad,R., Pluta,L.J., Seltzer,T.A., Thompson,C., Vahrson,W., Villamor,F.
Betacoronavirus	hCoV-19/Serbia/CA3089-04/2020	EPI_ISL_454795	GISAID	2020-04-25	Serbia	N08	Homo sapiens		Bailey,A.G., Caro-Vegas,C.P., Dittmer,D., Eason,A.B., Juarez,A., Landis,J.T., McNamara,R.P., Miller,M.B., Moorad,R., Pluta,L.J., Seltzer,T.A., Thompson,C., Vahrson,W., Villamor,F.
Betacoronavirus	hCoV-19/USA/NC_200217/2020	EPI_ISL_454796	GISAID	2020-04-01	United States	N09	Homo sapiens		Bailey,A.G., Caro-Vegas,C.P., Dittmer,D., Eason,A.B., Juarez,A., Landis,J.T., McNamara,R.P., Miller,M.B., Moorad,R., Pluta,L.J., Seltzer,T.A., Thompson,C., Vahrson,W., Villamor,F.
Betacoronavirus	hCoV-19/USA/NC_200219/2020	EPI_ISL_454797	GISAID	2020-04-01	United States	N09	Homo sapiens		Bailey,A.G., Caro-Vegas,C.P., Dittmer,D., Eason,A.B., Juarez,A., Landis,J.T., McNamara,R.P., Miller,M.B., Moorad,R., Pluta,L.J., Seltzer,T.A., Thompson,C., Vahrson,W., Villamor,F.
Betacoronavirus	hCoV-19/USA/NC_200241/2020	EPI_ISL_454799	GISAID	2020-04-01	United States	N09	Homo sapiens		Bailey,A.G., Caro-Vegas,C.P., Dittmer,D., Eason,A.B., Juarez,A., Landis,J.T., McNamara,R.P., Miller,M.B., Moorad,R., Pluta,L.J., Seltzer,T.A., Thompson,C., Vahrson,W., Villamor,F.
Betacoronavirus	hCoV-19/USA/NC_200242/2020	EPI_ISL_454800	GISAID	2020-04-01	United States	N02	Homo sapiens		Bailey,A.G., Caro-Vegas,C.P., Dittmer,D., Eason,A.B., Juarez,A., Landis,J.T., McNamara,R.P., Miller,M.B., Moorad,R., Pluta,L.J., Seltzer,T.A., Thompson,C., Vahrson,W., Villamor,F.
Betacoronavirus	hCoV-19/USA/NC_200243/2020	EPI_ISL_454801	GISAID	2020-04-01	United States	N02	Homo sapiens		Bailey,A.G., Caro-Vegas,C.P., Dittmer,D., Eason,A.B., Juarez,A., Landis,J.T., McNamara,R.P., Miller,M.B., Moorad,R., Pluta,L.J., Seltzer,T.A., Thompson,C., Vahrson,W., Villamor,F.
Betacoronavirus	hCoV-19/USA/NC_200244/2020	EPI_ISL_454802	GISAID	2020-04-01	United States	N09	Homo sapiens		Bailey,A.G., Caro-Vegas,C.P., Dittmer,D., Eason,A.B., Juarez,A., Landis,J.T., McNamara,R.P., Miller,M.B., Moorad,R., Pluta,L.J., Seltzer,T.A., Thompson,C., Vahrson,W., Villamor,F.
Betacoronavirus	hCoV-19/USA/NC_200245/2020	EPI_ISL_454803	GISAID	2020-04-01	United States	N09	Homo sapiens		Bailey,A.G., Caro-Vegas,C.P., Dittmer,D., Eason,A.B., Juarez,A., Landis,J.T., McNamara,R.P., Miller,M.B., Moorad,R., Pluta,L.J., Seltzer,T.A., Thompson,C., Vahrson,W., Villamor,F.
Betacoronavirus	hCoV-19/USA/NC_200247/2020	EPI_ISL_454804	GISAID	2020-04-01	United States	N04	Homo sapiens		Bailey,A.G., Caro-Vegas,C.P., Dittmer,D., Eason,A.B., Juarez,A., Landis,J.T., McNamara,R.P., Miller,M.B., Moorad,R., Pluta,L.J., Seltzer,T.A., Thompson,C., Vahrson,W., Villamor,F.
Betacoronavirus	hCoV-19/USA/NC_200255/2020	EPI_ISL_454806	GISAID	2020-04-01	United States	N02	Homo sapiens		Bailey,A.G., Caro-Vegas,C.P., Dittmer,D., Eason,A.B., Juarez,A., Landis,J.T., McNamara,R.P., Miller,M.B., Moorad,R., Pluta,L.J., Seltzer,T.A., Thompson,C., Vahrson,W., Villamor,F.
Betacoronavirus	hCoV-19/USA/NC_200256/2020	EPI_ISL_454807	GISAID	2020-04-01	United States	N09	Homo sapiens		Bailey,A.G., Caro-Vegas,C.P., Dittmer,D., Eason,A.B., Juarez,A., Landis,J.T., McNamara,R.P., Miller,M.B., Moorad,R., Pluta,L.J., Seltzer,T.A., Thompson,C., Vahrson,W., Villamor,F.
Betacoronavirus	hCoV-19/USA/NC_200259/2020	EPI_ISL_454808	GISAID	2020-04-01	United States	N02	Homo sapiens		Bailey,A.G., Caro-Vegas,C.P., Dittmer,D., Eason,A.B., Juarez,A., Landis,J.T., McNamara,R.P., Miller,M.B., Moorad,R., Pluta,L.J., Seltzer,T.A., Thompson,C., Vahrson,W., Villamor,F.
Betacoronavirus	hCoV-19/USA/NC_200271/2020	EPI_ISL_454810	GISAID	2020-04-01	United States	N06	Homo sapiens		Bailey,A.G., Caro-Vegas,C.P., Dittmer,D., Eason,A.B., Juarez,A., Landis,J.T., McNamara,R.P., Miller,M.B., Moorad,R., Pluta,L.J., Seltzer,T.A., Thompson,C., Vahrson,W., Villamor,F.
Betacoronavirus	hCoV-19/USA/NC_200272/2020	EPI_ISL_454811	GISAID	2020-04-01	United States	N09	Homo sapiens		Bailey,A.G., Caro-Vegas,C.P., Dittmer,D., Eason,A.B., Juarez,A., Landis,J.T., McNamara,R.P., Miller,M.B., Moorad,R., Pluta,L.J., Seltzer,T.A., Thompson,C., Vahrson,W., Villamor,F.
Betacoronavirus	hCoV-19/USA/NC_200278/2020	EPI_ISL_454812	GISAID	2020-04-01	United States	N09	Homo sapiens		Bailey,A.G., Caro-Vegas,C.P., Dittmer,D., Eason,A.B., Juarez,A., Landis,J.T., McNamara,R.P., Miller,M.B., Moorad,R., Pluta,L.J., Seltzer,T.A., Thompson,C., Vahrson,W., Villamor,F.
Betacoronavirus	hCoV-19/USA/NC_200290/2020	EPI_ISL_454813	GISAID	2020-04-01	United States	N09	Homo sapiens		Bailey,A.G., Caro-Vegas,C.P., Dittmer,D., Eason,A.B., Juarez,A., Landis,J.T., McNamara,R.P., Miller,M.B., Moorad,R., Pluta,L.J., Seltzer,T.A., Thompson,C., Vahrson,W., Villamor,F.
Betacoronavirus	hCoV-19/USA/NC_200300/2020	EPI_ISL_454814	GISAID	2020-04-01	United States	N04	Homo sapiens		Bailey,A.G., Caro-Vegas,C.P., Dittmer,D., Eason,A.B., Juarez,A., Landis,J.T., McNamara,R.P., Miller,M.B., Moorad,R., Pluta,L.J., Seltzer,T.A., Thompson,C., Vahrson,W., Villamor,F.
Betacoronavirus	hCoV-19/USA/NC_200306/2020	EPI_ISL_454815	GISAID	2020-04-01	United States	N09	Homo sapiens		Bailey,A.G., Caro-Vegas,C.P., Dittmer,D., Eason,A.B., Juarez,A., Landis,J.T., McNamara,R.P., Miller,M.B., Moorad,R., Pluta,L.J., Seltzer,T.A., Thompson,C., Vahrson,W., Villamor,F.
Betacoronavirus	hCoV-19/USA/NC_200310/2020	EPI_ISL_454816	GISAID	2020-04-01	United States	N06	Homo sapiens		Bailey,A.G., Caro-Vegas,C.P., Dittmer,D., Eason,A.B., Juarez,A., Landis,J.T., McNamara,R.P., Miller,M.B., Moorad,R., Pluta,L.J., Seltzer,T.A., Thompson,C., Vahrson,W., Villamor,F.
Betacoronavirus	hCoV-19/USA/NC_200323/2020	EPI_ISL_454820	GISAID	2020-04-01	United States	N04	Homo sapiens		Bailey,A.G., Caro-Vegas,C.P., Dittmer,D., Eason,A.B., Juarez,A., Landis,J.T., McNamara,R.P., Miller,M.B., Moorad,R., Pluta,L.J., Seltzer,T.A., Thompson,C., Vahrson,W., Villamor,F.
Betacoronavirus	hCoV-19/USA/NC_200331/2020	EPI_ISL_454823	GISAID	2020-04-01	United States	N09	Homo sapiens		Bailey,A.G., Caro-Vegas,C.P., Dittmer,D., Eason,A.B., Juarez,A., Landis,J.T., McNamara,R.P., Miller,M.B., Moorad,R., Pluta,L.J., Seltzer,T.A., Thompson,C., Vahrson,W., Villamor,F.
Betacoronavirus	hCoV-19/USA/NC_200330/2020	EPI_ISL_454824	GISAID	2020-04-01	United States	N02	Homo sapiens		Sudhir Bhandari, Rahul Bhoyar, Mohammed Imran, Mohit Divakar, Disha Sharma, Anshul Kumar, Bani Jolly, Rahul Sahlot, Abhinav Jain, Paras Sehgal, Gyan Ranjan, Vinod Scaria, Sridhar Sivasubbu, Sandeep K Mathur
Betacoronavirus	hCoV-19/USA/NC_200253/2020	EPI_ISL_454826	GISAID	2020-04-01	United States	N02	Homo sapiens		Sudhir Bhandari, Rahul Bhoyar, Mohammed Imran, Mohit Divakar, Disha Sharma, Anshul Kumar, Bani Jolly, Rahul Sahlot, Abhinav Jain, Paras Sehgal, Gyan Ranjan, Vinod Scaria, Sridhar Sivasubbu, Sandeep K Mathur
Betacoronavirus	hCov-19/India/SMSCOV109/2020	EPI_ISL_454830	GISAID	2020-04-23	India	N03	Homo sapiens		Sudhir Bhandari, Rahul Bhoyar, Mohammed Imran, Mohit Divakar, Disha Sharma, Anshul Kumar, Bani Jolly, Rahul Sahlot, Abhinav Jain, Paras Sehgal, Gyan Ranjan, Vinod Scaria, Sridhar Sivasubbu, Sandeep K Mathur
Betacoronavirus	hCov-19/India/SMSCOV141/2020	EPI_ISL_454831	GISAID	2020-04-29	India	N01	Homo sapiens		Sudhir Bhandari, Rahul Bhoyar, Mohammed Imran, Mohit Divakar, Disha Sharma, Anshul Kumar, Bani Jolly, Rahul Sahlot, Abhinav Jain, Paras Sehgal, Gyan Ranjan, Vinod Scaria, Sridhar Sivasubbu, Sandeep K Mathur
Betacoronavirus	hCov-19/India/SMSCOV161/2020	EPI_ISL_454832	GISAID	2020-04-21	India	N03	Homo sapiens		Saurabh Kumar, Jigme Wangchuk, Anil Kumar Pandey, Asim Das, Guruprasad R. Medigeshi
Betacoronavirus	hCov-19/India/SMSCOV175/2020	EPI_ISL_454833	GISAID	2020-04-27	India	N03	Homo sapiens		Saurabh Kumar, Jigme Wangchuk, Anil Kumar Pandey, Asim Das, Guruprasad R. Medigeshi
Betacoronavirus	hCoV-19/India/THSTI-BAL_231/2020	EPI_ISL_454862	GISAID	2020-04-11	India	N03	Homo sapiens		Saurabh Kumar, Jigme Wangchuk, Anil Kumar Pandey, Asim Das, Guruprasad R. Medigeshi
Betacoronavirus	hCoV-19/India/THSTI-BAL_914/2020	EPI_ISL_454866	GISAID	2020-04-16	India	N03	Homo sapiens		Anna-Malin Linde, Maria Lind Karlberg, Mattias Haukland, Reza Advani, Olov Svartstrom, Oskar Karlsson Lindsjo, Petra Edquist, Shamam Muradrasoli, Anna Risberg, Karin Tegmark-Wisell
Betacoronavirus	hCoV-19/India/THSTI-BAL_918/2020	EPI_ISL_454867	GISAID	2020-04-16	India	N03	Homo sapiens		Anna-Malin Linde, Maria Lind Karlberg, Mattias Haukland, Reza Advani, Olov Svartstrom, Oskar Karlsson Lindsjo, Petra Edquist, Shamam Muradrasoli, Anna Risberg, Karin Tegmark-Wisell
Betacoronavirus	hCoV-19/Sweden/20-50052/2020	EPI_ISL_454868	GISAID	2020-03-02	Sweden	N08	Homo sapiens		Anna-Malin Linde, Maria Lind Karlberg, Mattias Haukland, Reza Advani, Olov Svartstrom, Oskar Karlsson Lindsjo, Petra Edquist, Shamam Muradrasoli, Anna Risberg, Karin Tegmark-Wisell
Betacoronavirus	hCoV-19/Sweden/20-50053/2020	EPI_ISL_454869	GISAID	2020-03-02	Sweden	N08	Homo sapiens		Anna-Malin Linde, Maria Lind Karlberg, Mattias Haukland, Reza Advani, Olov Svartstrom, Oskar Karlsson Lindsjo, Petra Edquist, Shamam Muradrasoli, Anna Risberg, Karin Tegmark-Wisell
Betacoronavirus	hCoV-19/Sweden/20-50055/2020	EPI_ISL_454870	GISAID	2020-03-03	Sweden	N08	Homo sapiens		Anna-Malin Linde, Maria Lind Karlberg, Mattias Haukland, Reza Advani, Olov Svartstrom, Oskar Karlsson Lindsjo, Petra Edquist, Shamam Muradrasoli, Anna Risberg, Karin Tegmark-Wisell
Betacoronavirus	hCoV-19/Sweden/20-50088/2020	EPI_ISL_454871	GISAID	2020-03-04	Sweden	N08	Homo sapiens		Anna-Malin Linde, Maria Lind Karlberg, Mattias Haukland, Reza Advani, Olov Svartstrom, Oskar Karlsson Lindsjo, Petra Edquist, Shamam Muradrasoli, Anna Risberg, Karin Tegmark-Wisell
Betacoronavirus	hCoV-19/Sweden/20-50089/2020	EPI_ISL_454872	GISAID	2020-03-03	Sweden	N08	Homo sapiens		Anna-Malin Linde, Maria Lind Karlberg, Mattias Haukland, Reza Advani, Olov Svartstrom, Oskar Karlsson Lindsjo, Petra Edquist, Shamam Muradrasoli, Anna Risberg, Karin Tegmark-Wisell
Betacoronavirus	hCoV-19/Sweden/20-50090/2020	EPI_ISL_454873	GISAID	2020-03-03	Sweden	N08	Homo sapiens		Anna-Malin Linde, Maria Lind Karlberg, Mattias Haukland, Reza Advani, Olov Svartstrom, Oskar Karlsson Lindsjo, Petra Edquist, Shamam Muradrasoli, Anna Risberg, Karin Tegmark-Wisell
Betacoronavirus	hCoV-19/Sweden/20-50091/2020	EPI_ISL_454874	GISAID	2020-03-04	Sweden	N06	Homo sapiens		Anna-Malin Linde, Maria Lind Karlberg, Mattias Haukland, Reza Advani, Olov Svartstrom, Oskar Karlsson Lindsjo, Petra Edquist, Shamam Muradrasoli, Anna Risberg, Karin Tegmark-Wisell
Betacoronavirus	hCoV-19/Sweden/20-50093/2020	EPI_ISL_454875	GISAID	2020-03-04	Sweden	N06	Homo sapiens		Anna-Malin Linde, Maria Lind Karlberg, Mattias Haukland, Reza Advani, Olov Svartstrom, Oskar Karlsson Lindsjo, Petra Edquist, Shamam Muradrasoli, Anna Risberg, Karin Tegmark-Wisell
Betacoronavirus	hCoV-19/Sweden/20-50096/2020	EPI_ISL_454876	GISAID	2020-03-04	Sweden	N08	Homo sapiens		Anna-Malin Linde, Maria Lind Karlberg, Mattias Haukland, Reza Advani, Olov Svartstrom, Oskar Karlsson Lindsjo, Petra Edquist, Shamam Muradrasoli, Anna Risberg, Karin Tegmark-Wisell
Betacoronavirus	hCoV-19/Sweden/20-50098/2020	EPI_ISL_454877	GISAID	2020-03-04	Sweden	N08	Homo sapiens		Anna-Malin Linde, Maria Lind Karlberg, Mattias Haukland, Reza Advani, Olov Svartstrom, Oskar Karlsson Lindsjo, Petra Edquist, Shamam Muradrasoli, Anna Risberg, Karin Tegmark-Wisell
Betacoronavirus	hCoV-19/Sweden/20-50099/2020	EPI_ISL_454878	GISAID	2020-03-03	Sweden	N08	Homo sapiens		Anna-Malin Linde, Maria Lind Karlberg, Mattias Haukland, Reza Advani, Olov Svartstrom, Oskar Karlsson Lindsjo, Petra Edquist, Shamam Muradrasoli, Anna Risberg, Karin Tegmark-Wisell
Betacoronavirus	hCoV-19/Sweden/20-50101/2020	EPI_ISL_454879	GISAID	2020-03-03	Sweden	N08	Homo sapiens		Anna-Malin Linde, Maria Lind Karlberg, Mattias Haukland, Reza Advani, Olov Svartstrom, Oskar Karlsson Lindsjo, Petra Edquist, Shamam Muradrasoli, Anna Risberg, Karin Tegmark-Wisell
Betacoronavirus	hCoV-19/Sweden/20-50104/2020	EPI_ISL_454880	GISAID	2020-03-03	Sweden	N06	Homo sapiens		Anna-Malin Linde, Maria Lind Karlberg, Mattias Haukland, Reza Advani, Olov Svartstrom, Oskar Karlsson Lindsjo, Petra Edquist, Shamam Muradrasoli, Anna Risberg, Karin Tegmark-Wisell
Betacoronavirus	hCoV-19/Sweden/20-50107/2020	EPI_ISL_454881	GISAID	2020-03-03	Sweden	N08	Homo sapiens		Anna-Malin Linde, Maria Lind Karlberg, Mattias Haukland, Reza Advani, Olov Svartstrom, Oskar Karlsson Lindsjo, Petra Edquist, Shamam Muradrasoli, Anna Risberg, Karin Tegmark-Wisell
Betacoronavirus	hCoV-19/Sweden/20-50136/2020	EPI_ISL_454882	GISAID	2020-03-04	Sweden	N08	Homo sapiens		Anna-Malin Linde, Maria Lind Karlberg, Mattias Haukland, Reza Advani, Olov Svartstrom, Oskar Karlsson Lindsjo, Petra Edquist, Shamam Muradrasoli, Anna Risberg, Karin Tegmark-Wisell
Betacoronavirus	hCoV-19/Sweden/20-50139/2020	EPI_ISL_454883	GISAID	2020-03-04	Sweden	N08	Homo sapiens		Anna-Malin Linde, Maria Lind Karlberg, Mattias Haukland, Reza Advani, Olov Svartstrom, Oskar Karlsson Lindsjo, Petra Edquist, Shamam Muradrasoli, Anna Risberg, Karin Tegmark-Wisell
Betacoronavirus	hCoV-19/Sweden/20-50144/2020	EPI_ISL_454884	GISAID	2020-03-04	Sweden	N06	Homo sapiens		Anna-Malin Linde, Maria Lind Karlberg, Mattias Haukland, Reza Advani, Olov Svartstrom, Oskar Karlsson Lindsjo, Petra Edquist, Shamam Muradrasoli, Anna Risberg, Karin Tegmark-Wisell
Betacoronavirus	hCoV-19/Sweden/20-50147/2020	EPI_ISL_454885	GISAID	2020-03-04	Sweden	N06	Homo sapiens		Anna-Malin Linde, Maria Lind Karlberg, Mattias Haukland, Reza Advani, Olov Svartstrom, Oskar Karlsson Lindsjo, Petra Edquist, Shamam Muradrasoli, Anna Risberg, Karin Tegmark-Wisell
Betacoronavirus	hCoV-19/Sweden/20-50151/2020	EPI_ISL_454886	GISAID	2020-03-04	Sweden	N06	Homo sapiens		Anna-Malin Linde, Maria Lind Karlberg, Mattias Haukland, Reza Advani, Olov Svartstrom, Oskar Karlsson Lindsjo, Petra Edquist, Shamam Muradrasoli, Anna Risberg, Karin Tegmark-Wisell
Betacoronavirus	hCoV-19/Sweden/20-50153/2020	EPI_ISL_454887	GISAID	2020-03-04	Sweden	N08	Homo sapiens		Anna-Malin Linde, Maria Lind Karlberg, Mattias Haukland, Reza Advani, Olov Svartstrom, Oskar Karlsson Lindsjo, Petra Edquist, Shamam Muradrasoli, Anna Risberg, Karin Tegmark-Wisell
Betacoronavirus	hCoV-19/Sweden/20-50155/2020	EPI_ISL_454888	GISAID	2020-03-04	Sweden	N08	Homo sapiens		Anna-Malin Linde, Maria Lind Karlberg, Mattias Haukland, Reza Advani, Olov Svartstrom, Oskar Karlsson Lindsjo, Petra Edquist, Shamam Muradrasoli, Anna Risberg, Karin Tegmark-Wisell
Betacoronavirus	hCoV-19/Sweden/20-50208/2020	EPI_ISL_454889	GISAID	2020-03-06	Sweden	N06	Homo sapiens		Anna-Malin Linde, Maria Lind Karlberg, Mattias Haukland, Reza Advani, Olov Svartstrom, Oskar Karlsson Lindsjo, Petra Edquist, Shamam Muradrasoli, Anna Risberg, Karin Tegmark-Wisell
Betacoronavirus	hCoV-19/Sweden/20-50220/2020	EPI_ISL_454890	GISAID	2020-03-07	Sweden	N08	Homo sapiens		Anna-Malin Linde, Maria Lind Karlberg, Mattias Haukland, Reza Advani, Olov Svartstrom, Oskar Karlsson Lindsjo, Petra Edquist, Shamam Muradrasoli, Anna Risberg, Karin Tegmark-Wisell
Betacoronavirus	hCoV-19/Sweden/20-50222/2020	EPI_ISL_454891	GISAID	2020-03-07	Sweden	N08	Homo sapiens		Anna-Malin Linde, Maria Lind Karlberg, Mattias Haukland, Reza Advani, Olov Svartstrom, Oskar Karlsson Lindsjo, Petra Edquist, Shamam Muradrasoli, Anna Risberg, Karin Tegmark-Wisell
Betacoronavirus	hCoV-19/Sweden/20-50224/2020	EPI_ISL_454892	GISAID	2020-03-07	Sweden	N08	Homo sapiens		Anna-Malin Linde, Maria Lind Karlberg, Mattias Haukland, Reza Advani, Olov Svartstrom, Oskar Karlsson Lindsjo, Petra Edquist, Shamam Muradrasoli, Anna Risberg, Karin Tegmark-Wisell
Betacoronavirus	hCoV-19/Sweden/20-50227/2020	EPI_ISL_454893	GISAID	2020-03-07	Sweden	N08	Homo sapiens		Anna-Malin Linde, Maria Lind Karlberg, Mattias Haukland, Reza Advani, Olov Svartstrom, Oskar Karlsson Lindsjo, Petra Edquist, Shamam Muradrasoli, Anna Risberg, Karin Tegmark-Wisell
Betacoronavirus	hCoV-19/Sweden/20-50248/2020	EPI_ISL_454894	GISAID	2020-03-08	Sweden	N08	Homo sapiens		Anna-Malin Linde, Maria Lind Karlberg, Mattias Haukland, Reza Advani, Olov Svartstrom, Oskar Karlsson Lindsjo, Petra Edquist, Shamam Muradrasoli, Anna Risberg, Karin Tegmark-Wisell
Betacoronavirus	hCoV-19/Sweden/20-50252/2020	EPI_ISL_454895	GISAID	2020-03-08	Sweden	N08	Homo sapiens		Anna-Malin Linde, Maria Lind Karlberg, Mattias Haukland, Reza Advani, Olov Svartstrom, Oskar Karlsson Lindsjo, Petra Edquist, Shamam Muradrasoli, Anna Risberg, Karin Tegmark-Wisell
Betacoronavirus	hCoV-19/Sweden/20-50260/2020	EPI_ISL_454896	GISAID	2020-03-07	Sweden	N06	Homo sapiens		Anna-Malin Linde, Maria Lind Karlberg, Mattias Haukland, Reza Advani, Olov Svartstrom, Oskar Karlsson Lindsjo, Petra Edquist, Shamam Muradrasoli, Anna Risberg, Karin Tegmark-Wisell
Betacoronavirus	hCoV-19/Sweden/20-50283/2020	EPI_ISL_454897	GISAID	2020-03-10	Sweden	N01	Homo sapiens		Anna-Malin Linde, Maria Lind Karlberg, Mattias Haukland, Reza Advani, Olov Svartstrom, Oskar Karlsson Lindsjo, Petra Edquist, Shamam Muradrasoli, Anna Risberg, Karin Tegmark-Wisell
Betacoronavirus	hCoV-19/Sweden/20-50285/2020	EPI_ISL_454898	GISAID	2020-03-10	Sweden	N09	Homo sapiens		Anna-Malin Linde, Maria Lind Karlberg, Mattias Haukland, Reza Advani, Olov Svartstrom, Oskar Karlsson Lindsjo, Petra Edquist, Shamam Muradrasoli, Anna Risberg, Karin Tegmark-Wisell
Betacoronavirus	hCoV-19/Sweden/20-50288/2020	EPI_ISL_454899	GISAID	2020-03-10	Sweden	N01	Homo sapiens		Anna-Malin Linde, Maria Lind Karlberg, Mattias Haukland, Reza Advani, Olov Svartstrom, Oskar Karlsson Lindsjo, Petra Edquist, Shamam Muradrasoli, Anna Risberg, Karin Tegmark-Wisell
Betacoronavirus	hCoV-19/Sweden/20-50292/2020	EPI_ISL_454900	GISAID	2020-03-10	Sweden	N06	Homo sapiens		Anna-Malin Linde, Maria Lind Karlberg, Mattias Haukland, Reza Advani, Olov Svartstrom, Oskar Karlsson Lindsjo, Petra Edquist, Shamam Muradrasoli, Anna Risberg, Karin Tegmark-Wisell
Betacoronavirus	hCoV-19/Sweden/20-50293/2020	EPI_ISL_454901	GISAID	2020-03-10	Sweden	N09	Homo sapiens		Anna-Malin Linde, Maria Lind Karlberg, Mattias Haukland, Reza Advani, Olov Svartstrom, Oskar Karlsson Lindsjo, Petra Edquist, Shamam Muradrasoli, Anna Risberg, Karin Tegmark-Wisell
Betacoronavirus	hCoV-19/Sweden/20-50294/2020	EPI_ISL_454902	GISAID	2020-03-11	Sweden	N09	Homo sapiens		Baowen Du, Minjin Wang, Chao Tang, Chuan Chen, Yongzhao Zhou, Mingxia Yu, Hancheng Wei, Weimin Li, Jing-wen Lin, Jia Geng, Binwu Ying, Lu Chen
Betacoronavirus	hCoV-19/Sweden/20-50268/2020	EPI_ISL_454903	GISAID	2020-03-07	Sweden	N08	Homo sapiens		Baowen Du, Minjin Wang, Chao Tang, Chuan Chen, Yongzhao Zhou, Mingxia Yu, Hancheng Wei, Weimin Li, Jing-wen Lin, Jia Geng, Binwu Ying, Lu Chen
Betacoronavirus	hCoV-19/Wuhan/HB-WH1-124/2020	EPI_ISL_454905	GISAID	2020-03-02	China	N01	Homo sapiens		Baowen Du, Minjin Wang, Chao Tang, Chuan Chen, Yongzhao Zhou, Mingxia Yu, Hancheng Wei, Weimin Li, Jing-wen Lin, Jia Geng, Binwu Ying, Lu Chen
Betacoronavirus	hCoV-19/Wuhan/HB-WH1-125/2020	EPI_ISL_454906	GISAID	2020-03-02	China	N01	Homo sapiens		Baowen Du, Minjin Wang, Chao Tang, Chuan Chen, Yongzhao Zhou, Mingxia Yu, Hancheng Wei, Weimin Li, Jing-wen Lin, Jia Geng, Binwu Ying, Lu Chen
Betacoronavirus	hCoV-19/Wuhan/HB-WH1-126/2020	EPI_ISL_454907	GISAID	2020-03-02	China	N01	Homo sapiens		Baowen Du, Minjin Wang, Chao Tang, Chuan Chen, Yongzhao Zhou, Mingxia Yu, Hancheng Wei, Weimin Li, Jing-wen Lin, Jia Geng, Binwu Ying, Lu Chen
Betacoronavirus	hCoV-19/Wuhan/HB-WH1-130/2020	EPI_ISL_454909	GISAID	2020-03-02	China	N01	Homo sapiens		Baowen Du, Minjin Wang, Chao Tang, Chuan Chen, Yongzhao Zhou, Mingxia Yu, Hancheng Wei, Weimin Li, Jing-wen Lin, Jia Geng, Binwu Ying, Lu Chen
Betacoronavirus	hCoV-19/Wuhan/HB-WH1-131/2020	EPI_ISL_454910	GISAID	2020-03-02	China	N03	Homo sapiens		Baowen Du, Minjin Wang, Chao Tang, Chuan Chen, Yongzhao Zhou, Mingxia Yu, Hancheng Wei, Weimin Li, Jing-wen Lin, Jia Geng, Binwu Ying, Lu Chen
Betacoronavirus	hCoV-19/Wuhan/HB-WH1-134/2020	EPI_ISL_454911	GISAID	2020-02-22	China	N01	Homo sapiens		Baowen Du, Minjin Wang, Chao Tang, Chuan Chen, Yongzhao Zhou, Mingxia Yu, Hancheng Wei, Weimin Li, Jing-wen Lin, Jia Geng, Binwu Ying, Lu Chen
Betacoronavirus	hCoV-19/Wuhan/HB-WH1-136/2020	EPI_ISL_454913	GISAID	2020-03-03	China	N03	Homo sapiens		Baowen Du, Minjin Wang, Chao Tang, Chuan Chen, Yongzhao Zhou, Mingxia Yu, Hancheng Wei, Weimin Li, Jing-wen Lin, Jia Geng, Binwu Ying, Lu Chen
Betacoronavirus	hCoV-19/Wuhan/HB-WH1-137/2020	EPI_ISL_454914	GISAID	2020-03-03	China	N01	Homo sapiens		Baowen Du, Minjin Wang, Chao Tang, Chuan Chen, Yongzhao Zhou, Mingxia Yu, Hancheng Wei, Weimin Li, Jing-wen Lin, Jia Geng, Binwu Ying, Lu Chen
Betacoronavirus	hCoV-19/Wuhan/HB-WH1-138/2020	EPI_ISL_454915	GISAID	2020-02-24	China	N01	Homo sapiens		Baowen Du, Minjin Wang, Chao Tang, Chuan Chen, Yongzhao Zhou, Mingxia Yu, Hancheng Wei, Weimin Li, Jing-wen Lin, Jia Geng, Binwu Ying, Lu Chen
Betacoronavirus	hCoV-19/Wuhan/HB-WH1-140/2020	EPI_ISL_454916	GISAID	2020-02-27	China	N01	Homo sapiens		Baowen Du, Minjin Wang, Chao Tang, Chuan Chen, Yongzhao Zhou, Mingxia Yu, Hancheng Wei, Weimin Li, Jing-wen Lin, Jia Geng, Binwu Ying, Lu Chen
Betacoronavirus	hCoV-19/Wuhan/HB-WH1-143/2020	EPI_ISL_454919	GISAID	2020-02-03	China	N01	Homo sapiens		Baowen Du, Minjin Wang, Chao Tang, Chuan Chen, Yongzhao Zhou, Mingxia Yu, Hancheng Wei, Weimin Li, Jing-wen Lin, Jia Geng, Binwu Ying, Lu Chen
Betacoronavirus	hCoV-19/Wuhan/HB-WH2-148/2020	EPI_ISL_454920	GISAID	2020-02-21	China	N05	Homo sapiens		Baowen Du, Minjin Wang, Chao Tang, Chuan Chen, Yongzhao Zhou, Mingxia Yu, Hancheng Wei, Weimin Li, Jing-wen Lin, Jia Geng, Binwu Ying, Lu Chen
Betacoronavirus	hCoV-19/Wuhan/HB-WH2-149/2020	EPI_ISL_454921	GISAID	2020-02-21	China	N01	Homo sapiens		Baowen Du, Minjin Wang, Chao Tang, Chuan Chen, Yongzhao Zhou, Mingxia Yu, Hancheng Wei, Weimin Li, Jing-wen Lin, Jia Geng, Binwu Ying, Lu Chen
Betacoronavirus	hCoV-19/Wuhan/HB-WH2-152/2020	EPI_ISL_454922	GISAID	2020-02-28	China	N01	Homo sapiens		Baowen Du, Minjin Wang, Chao Tang, Chuan Chen, Yongzhao Zhou, Mingxia Yu, Hancheng Wei, Weimin Li, Jing-wen Lin, Jia Geng, Binwu Ying, Lu Chen
Betacoronavirus	hCoV-19/Wuhan/HB-WH2-155/2020	EPI_ISL_454923	GISAID	2020-02-28	China	N01	Homo sapiens		Baowen Du, Minjin Wang, Chao Tang, Chuan Chen, Yongzhao Zhou, Mingxia Yu, Hancheng Wei, Weimin Li, Jing-wen Lin, Jia Geng, Binwu Ying, Lu Chen
Betacoronavirus	hCoV-19/Wuhan/HB-WH2-156/2020	EPI_ISL_454924	GISAID	2020-02-28	China	N01	Homo sapiens		Baowen Du, Minjin Wang, Chao Tang, Chuan Chen, Yongzhao Zhou, Mingxia Yu, Hancheng Wei, Weimin Li, Jing-wen Lin, Jia Geng, Binwu Ying, Lu Chen
Betacoronavirus	hCoV-19/Wuhan/HB-WH2-157/2020	EPI_ISL_454925	GISAID	2020-02-28	China	N01	Homo sapiens		Baowen Du, Minjin Wang, Chao Tang, Chuan Chen, Yongzhao Zhou, Mingxia Yu, Hancheng Wei, Weimin Li, Jing-wen Lin, Jia Geng, Binwu Ying, Lu Chen
Betacoronavirus	hCoV-19/Wuhan/HB-WH2-158/2020	EPI_ISL_454926	GISAID	2020-02-28	China	N01	Homo sapiens		Baowen Du, Minjin Wang, Chao Tang, Chuan Chen, Yongzhao Zhou, Mingxia Yu, Hancheng Wei, Weimin Li, Jing-wen Lin, Jia Geng, Binwu Ying, Lu Chen
Betacoronavirus	hCoV-19/Wuhan/HB-WH2-159/2020	EPI_ISL_454927	GISAID	2020-02-28	China	N01	Homo sapiens		Baowen Du, Minjin Wang, Chao Tang, Chuan Chen, Yongzhao Zhou, Mingxia Yu, Hancheng Wei, Weimin Li, Jing-wen Lin, Jia Geng, Binwu Ying, Lu Chen
Betacoronavirus	hCoV-19/Wuhan/HB-WH2-161/2020	EPI_ISL_454929	GISAID	2020-02-28	China	N01	Homo sapiens		Baowen Du, Minjin Wang, Chao Tang, Chuan Chen, Yongzhao Zhou, Mingxia Yu, Hancheng Wei, Weimin Li, Jing-wen Lin, Jia Geng, Binwu Ying, Lu Chen
Betacoronavirus	hCoV-19/Wuhan/HB-WH2-163/2020	EPI_ISL_454930	GISAID	2020-02-10	China	N01	Homo sapiens		Baowen Du, Minjin Wang, Chao Tang, Chuan Chen, Yongzhao Zhou, Mingxia Yu, Hancheng Wei, Weimin Li, Jing-wen Lin, Jia Geng, Binwu Ying, Lu Chen
Betacoronavirus	hCoV-19/Wuhan/HB-WH2-164/2020	EPI_ISL_454931	GISAID	2020-02-10	China	N01	Homo sapiens		Baowen Du, Minjin Wang, Chao Tang, Chuan Chen, Yongzhao Zhou, Mingxia Yu, Hancheng Wei, Weimin Li, Jing-wen Lin, Jia Geng, Binwu Ying, Lu Chen
Betacoronavirus	hCoV-19/Wuhan/HB-WH2-168/2020	EPI_ISL_454934	GISAID	2020-02-11	China	N01	Homo sapiens		Baowen Du, Minjin Wang, Chao Tang, Chuan Chen, Yongzhao Zhou, Mingxia Yu, Hancheng Wei, Weimin Li, Jing-wen Lin, Jia Geng, Binwu Ying, Lu Chen
Betacoronavirus	hCoV-19/Wuhan/HB-WH3-171/2020	EPI_ISL_454937	GISAID	2020-02-11	China	N01	Homo sapiens		Baowen Du, Minjin Wang, Chao Tang, Chuan Chen, Yongzhao Zhou, Mingxia Yu, Hancheng Wei, Weimin Li, Jing-wen Lin, Jia Geng, Binwu Ying, Lu Chen
Betacoronavirus	hCoV-19/Wuhan/HB-WH3-172/2020	EPI_ISL_454938	GISAID	2020-03-02	China	N01	Homo sapiens		Baowen Du, Minjin Wang, Chao Tang, Chuan Chen, Yongzhao Zhou, Mingxia Yu, Hancheng Wei, Weimin Li, Jing-wen Lin, Jia Geng, Binwu Ying, Lu Chen
Betacoronavirus	hCoV-19/Wuhan/HB-WH3-173/2020	EPI_ISL_454939	GISAID	2020-02-28	China	N01	Homo sapiens		Baowen Du, Minjin Wang, Chao Tang, Chuan Chen, Yongzhao Zhou, Mingxia Yu, Hancheng Wei, Weimin Li, Jing-wen Lin, Jia Geng, Binwu Ying, Lu Chen
Betacoronavirus	hCoV-19/Wuhan/HB-WH3-181/2020	EPI_ISL_454942	GISAID	2020-03-02	China	N01	Homo sapiens		Baowen Du, Minjin Wang, Chao Tang, Chuan Chen, Yongzhao Zhou, Mingxia Yu, Hancheng Wei, Weimin Li, Jing-wen Lin, Jia Geng, Binwu Ying, Lu Chen
Betacoronavirus	hCoV-19/Wuhan/HB-WH3-182/2020	EPI_ISL_454943	GISAID	2020-03-02	China	N01	Homo sapiens		Baowen Du, Minjin Wang, Chao Tang, Chuan Chen, Yongzhao Zhou, Mingxia Yu, Hancheng Wei, Weimin Li, Jing-wen Lin, Jia Geng, Binwu Ying, Lu Chen
Betacoronavirus	hCoV-19/Wuhan/HB-WH3-183/2020	EPI_ISL_454944	GISAID	2020-03-12	China	N03	Homo sapiens		Baowen Du, Minjin Wang, Chao Tang, Chuan Chen, Yongzhao Zhou, Mingxia Yu, Hancheng Wei, Weimin Li, Jing-wen Lin, Jia Geng, Binwu Ying, Lu Chen
Betacoronavirus	hCoV-19/Wuhan/HB-WH3-185/2020	EPI_ISL_454945	GISAID	2020-03-15	China	N01	Homo sapiens		Baowen Du, Minjin Wang, Chao Tang, Chuan Chen, Yongzhao Zhou, Mingxia Yu, Hancheng Wei, Weimin Li, Jing-wen Lin, Jia Geng, Binwu Ying, Lu Chen
Betacoronavirus	hCoV-19/Wuhan/HB-WH3-189/2020	EPI_ISL_454946	GISAID	2020-03-16	China	N01	Homo sapiens		Baowen Du, Minjin Wang, Chao Tang, Chuan Chen, Yongzhao Zhou, Mingxia Yu, Hancheng Wei, Weimin Li, Jing-wen Lin, Jia Geng, Binwu Ying, Lu Chen
Betacoronavirus	hCoV-19/Wuhan/HB-WH3-191/2020	EPI_ISL_454947	GISAID	2020-03-03	China	N01	Homo sapiens		Baowen Du, Minjin Wang, Chao Tang, Chuan Chen, Yongzhao Zhou, Mingxia Yu, Hancheng Wei, Weimin Li, Jing-wen Lin, Jia Geng, Binwu Ying, Lu Chen
Betacoronavirus	hCoV-19/Wuhan/HB-WH4-194/2020	EPI_ISL_454948	GISAID	2020-03-24	China	N01	Homo sapiens		Baowen Du, Minjin Wang, Chao Tang, Chuan Chen, Yongzhao Zhou, Mingxia Yu, Hancheng Wei, Weimin Li, Jing-wen Lin, Jia Geng, Binwu Ying, Lu Chen
Betacoronavirus	hCoV-19/Wuhan/HB-WH4-195/2020	EPI_ISL_454949	GISAID	2020-03-22	China	N01	Homo sapiens		Baowen Du, Minjin Wang, Chao Tang, Chuan Chen, Yongzhao Zhou, Mingxia Yu, Hancheng Wei, Weimin Li, Jing-wen Lin, Jia Geng, Binwu Ying, Lu Chen
Betacoronavirus	hCoV-19/Wuhan/HB-WH4-196/2020	EPI_ISL_454950	GISAID	2020-03-20	China	N01	Homo sapiens		Baowen Du, Minjin Wang, Chao Tang, Chuan Chen, Yongzhao Zhou, Mingxia Yu, Hancheng Wei, Weimin Li, Jing-wen Lin, Jia Geng, Binwu Ying, Lu Chen
Betacoronavirus	hCoV-19/Wuhan/HB-WH4-197/2020	EPI_ISL_454951	GISAID	2020-03-25	China	N01	Homo sapiens		Baowen Du, Minjin Wang, Chao Tang, Chuan Chen, Yongzhao Zhou, Mingxia Yu, Hancheng Wei, Weimin Li, Jing-wen Lin, Jia Geng, Binwu Ying, Lu Chen
Betacoronavirus	hCoV-19/Wuhan/HB-WH4-200/2020	EPI_ISL_454952	GISAID	2020-02-19	China	N01	Homo sapiens		Baowen Du, Minjin Wang, Chao Tang, Chuan Chen, Yongzhao Zhou, Mingxia Yu, Hancheng Wei, Weimin Li, Jing-wen Lin, Jia Geng, Binwu Ying, Lu Chen
Betacoronavirus	hCoV-19/Wuhan/HB-WH4-201/2020	EPI_ISL_454953	GISAID	2020-03-18	China	N01	Homo sapiens		Baowen Du, Minjin Wang, Chao Tang, Chuan Chen, Yongzhao Zhou, Mingxia Yu, Hancheng Wei, Weimin Li, Jing-wen Lin, Jia Geng, Binwu Ying, Lu Chen
Betacoronavirus	hCoV-19/Wuhan/HB-WH4-208/2020	EPI_ISL_454957	GISAID	2020-03-19	China	N01	Homo sapiens		Baowen Du, Minjin Wang, Chao Tang, Chuan Chen, Yongzhao Zhou, Mingxia Yu, Hancheng Wei, Weimin Li, Jing-wen Lin, Jia Geng, Binwu Ying, Lu Chen
Betacoronavirus	hCoV-19/Wuhan/HB-WH4-209/2020	EPI_ISL_454958	GISAID	2020-03-19	China	N01	Homo sapiens		Baowen Du, Minjin Wang, Chao Tang, Chuan Chen, Yongzhao Zhou, Mingxia Yu, Hancheng Wei, Weimin Li, Jing-wen Lin, Jia Geng, Binwu Ying, Lu Chen
Betacoronavirus	hCoV-19/Wuhan/HB-WH4-210/2020	EPI_ISL_454959	GISAID	2020-03-19	China	N01	Homo sapiens		Baowen Du, Minjin Wang, Chao Tang, Chuan Chen, Yongzhao Zhou, Mingxia Yu, Hancheng Wei, Weimin Li, Jing-wen Lin, Jia Geng, Binwu Ying, Lu Chen
Betacoronavirus	hCoV-19/Wuhan/HB-WH4-211/2020	EPI_ISL_454960	GISAID	2020-03-18	China	N05	Homo sapiens		Baowen Du, Minjin Wang, Chao Tang, Chuan Chen, Yongzhao Zhou, Mingxia Yu, Hancheng Wei, Weimin Li, Jing-wen Lin, Jia Geng, Binwu Ying, Lu Chen
Betacoronavirus	hCoV-19/Wuhan/HB-WH4-212/2020	EPI_ISL_454961	GISAID	2020-03-19	China	N05	Homo sapiens		Baowen Du, Minjin Wang, Chao Tang, Chuan Chen, Yongzhao Zhou, Mingxia Yu, Hancheng Wei, Weimin Li, Jing-wen Lin, Jia Geng, Binwu Ying, Lu Chen
Betacoronavirus	hCoV-19/Wuhan/HB-WH4-213/2020	EPI_ISL_454962	GISAID	2020-03-14	China	N05	Homo sapiens		Baowen Du, Minjin Wang, Chao Tang, Chuan Chen, Yongzhao Zhou, Mingxia Yu, Hancheng Wei, Weimin Li, Jing-wen Lin, Jia Geng, Binwu Ying, Lu Chen
Betacoronavirus	hCoV-19/Wuhan/HB-WH4-216/2020	EPI_ISL_454964	GISAID	2020-02-06	China	N01	Homo sapiens		Baowen Du, Minjin Wang, Chao Tang, Chuan Chen, Yongzhao Zhou, Mingxia Yu, Hancheng Wei, Weimin Li, Jing-wen Lin, Jia Geng, Binwu Ying, Lu Chen
Betacoronavirus	hCoV-19/Wuhan/HB-WH5-220/2020	EPI_ISL_454965	GISAID	2020-02-20	China	N01	Homo sapiens		Baowen Du, Minjin Wang, Chao Tang, Chuan Chen, Yongzhao Zhou, Mingxia Yu, Hancheng Wei, Weimin Li, Jing-wen Lin, Jia Geng, Binwu Ying, Lu Chen
Betacoronavirus	hCoV-19/Wuhan/HB-WH5-222/2020	EPI_ISL_454967	GISAID	2020-03-20	China	N05	Homo sapiens		Baowen Du, Minjin Wang, Chao Tang, Chuan Chen, Yongzhao Zhou, Mingxia Yu, Hancheng Wei, Weimin Li, Jing-wen Lin, Jia Geng, Binwu Ying, Lu Chen
Betacoronavirus	hCoV-19/Wuhan/HB-WH5-223/2020	EPI_ISL_454968	GISAID	2020-03-02	China	N05	Homo sapiens		Baowen Du, Minjin Wang, Chao Tang, Chuan Chen, Yongzhao Zhou, Mingxia Yu, Hancheng Wei, Weimin Li, Jing-wen Lin, Jia Geng, Binwu Ying, Lu Chen
Betacoronavirus	hCoV-19/Wuhan/HB-WH5-224/2020	EPI_ISL_454969	GISAID	2020-03-16	China	N01	Homo sapiens		Baowen Du, Minjin Wang, Chao Tang, Chuan Chen, Yongzhao Zhou, Mingxia Yu, Hancheng Wei, Weimin Li, Jing-wen Lin, Jia Geng, Binwu Ying, Lu Chen
Betacoronavirus	hCoV-19/Wuhan/HB-WH5-225/2020	EPI_ISL_454970	GISAID	2020-03-15	China	N01	Homo sapiens		Baowen Du, Minjin Wang, Chao Tang, Chuan Chen, Yongzhao Zhou, Mingxia Yu, Hancheng Wei, Weimin Li, Jing-wen Lin, Jia Geng, Binwu Ying, Lu Chen
Betacoronavirus	hCoV-19/Wuhan/HB-WH5-226/2020	EPI_ISL_454971	GISAID	2020-03-18	China	N05	Homo sapiens		Baowen Du, Minjin Wang, Chao Tang, Chuan Chen, Yongzhao Zhou, Mingxia Yu, Hancheng Wei, Weimin Li, Jing-wen Lin, Jia Geng, Binwu Ying, Lu Chen
Betacoronavirus	hCoV-19/Wuhan/HB-WH5-227/2020	EPI_ISL_454972	GISAID	2020-03-17	China	N01	Homo sapiens		Baowen Du, Minjin Wang, Chao Tang, Chuan Chen, Yongzhao Zhou, Mingxia Yu, Hancheng Wei, Weimin Li, Jing-wen Lin, Jia Geng, Binwu Ying, Lu Chen
Betacoronavirus	hCoV-19/Wuhan/HB-WH5-229/2020	EPI_ISL_454973	GISAID	2020-02-22	China	N01	Homo sapiens		Baowen Du, Minjin Wang, Chao Tang, Chuan Chen, Yongzhao Zhou, Mingxia Yu, Hancheng Wei, Weimin Li, Jing-wen Lin, Jia Geng, Binwu Ying, Lu Chen
Betacoronavirus	hCoV-19/Wuhan/HB-WH5-231/2020	EPI_ISL_454974	GISAID	2020-02-17	China	N01	Homo sapiens		Baowen Du, Minjin Wang, Chao Tang, Chuan Chen, Yongzhao Zhou, Mingxia Yu, Hancheng Wei, Weimin Li, Jing-wen Lin, Jia Geng, Binwu Ying, Lu Chen
Betacoronavirus	hCoV-19/Wuhan/HB-WH5-232/2020	EPI_ISL_454975	GISAID	2020-03-01	China	N05	Homo sapiens		Baowen Du, Minjin Wang, Chao Tang, Chuan Chen, Yongzhao Zhou, Mingxia Yu, Hancheng Wei, Weimin Li, Jing-wen Lin, Jia Geng, Binwu Ying, Lu Chen
Betacoronavirus	hCoV-19/Wuhan/HB-WH5-233/2020	EPI_ISL_454976	GISAID	2020-03-04	China	N01	Homo sapiens		Baowen Du, Minjin Wang, Chao Tang, Chuan Chen, Yongzhao Zhou, Mingxia Yu, Hancheng Wei, Weimin Li, Jing-wen Lin, Jia Geng, Binwu Ying, Lu Chen
Betacoronavirus	hCoV-19/Wuhan/HB-WH5-236/2020	EPI_ISL_454977	GISAID	2020-03-17	China	N05	Homo sapiens		Baowen Du, Minjin Wang, Chao Tang, Chuan Chen, Yongzhao Zhou, Mingxia Yu, Hancheng Wei, Weimin Li, Jing-wen Lin, Jia Geng, Binwu Ying, Lu Chen
Betacoronavirus	hCoV-19/Wuhan/HB-WH5-237/2020	EPI_ISL_454978	GISAID	2020-03-14	China	N01	Homo sapiens		Baowen Du, Minjin Wang, Chao Tang, Chuan Chen, Yongzhao Zhou, Mingxia Yu, Hancheng Wei, Weimin Li, Jing-wen Lin, Jia Geng, Binwu Ying, Lu Chen
Betacoronavirus	hCoV-19/Wuhan/HB-WH5-238/2020	EPI_ISL_454979	GISAID	2020-03-18	China	N01	Homo sapiens		Baowen Du, Minjin Wang, Chao Tang, Chuan Chen, Yongzhao Zhou, Mingxia Yu, Hancheng Wei, Weimin Li, Jing-wen Lin, Jia Geng, Binwu Ying, Lu Chen
Betacoronavirus	hCoV-19/Wuhan/HB-WH6-242/2020	EPI_ISL_454982	GISAID	2020-03-14	China	N05	Homo sapiens		Baowen Du, Minjin Wang, Chao Tang, Chuan Chen, Yongzhao Zhou, Mingxia Yu, Hancheng Wei, Weimin Li, Jing-wen Lin, Jia Geng, Binwu Ying, Lu Chen
Betacoronavirus	hCoV-19/Wuhan/HB-WH6-246/2020	EPI_ISL_454983	GISAID	2020-03-12	China	N01	Homo sapiens		Baowen Du, Minjin Wang, Chao Tang, Chuan Chen, Yongzhao Zhou, Mingxia Yu, Hancheng Wei, Weimin Li, Jing-wen Lin, Jia Geng, Binwu Ying, Lu Chen
Betacoronavirus	hCoV-19/Wuhan/HB-WH6-247/2020	EPI_ISL_454984	GISAID	2020-03-15	China	N01	Homo sapiens		Baowen Du, Minjin Wang, Chao Tang, Chuan Chen, Yongzhao Zhou, Mingxia Yu, Hancheng Wei, Weimin Li, Jing-wen Lin, Jia Geng, Binwu Ying, Lu Chen
Betacoronavirus	hCoV-19/Wuhan/HB-WHCM-098/2020	EPI_ISL_454985	GISAID	2020-03-02	China	N05	Homo sapiens		Baowen Du, Minjin Wang, Chao Tang, Chuan Chen, Yongzhao Zhou, Mingxia Yu, Hancheng Wei, Weimin Li, Jing-wen Lin, Jia Geng, Binwu Ying, Lu Chen
Betacoronavirus	hCoV-19/Wuhan/HB-WHCM-099/2020	EPI_ISL_454986	GISAID	2020-03-02	China	N03	Homo sapiens		Baowen Du, Minjin Wang, Chao Tang, Chuan Chen, Yongzhao Zhou, Mingxia Yu, Hancheng Wei, Weimin Li, Jing-wen Lin, Jia Geng, Binwu Ying, Lu Chen
Betacoronavirus	hCoV-19/Wuhan/HB-WHCM-100/2020	EPI_ISL_454987	GISAID	2020-03-02	China	N01	Homo sapiens		Baowen Du, Minjin Wang, Chao Tang, Chuan Chen, Yongzhao Zhou, Mingxia Yu, Hancheng Wei, Weimin Li, Jing-wen Lin, Jia Geng, Binwu Ying, Lu Chen
Betacoronavirus	hCoV-19/Wuhan/HB-WHCM-102/2020	EPI_ISL_454988	GISAID	2020-03-02	China	N03	Homo sapiens		Baowen Du, Minjin Wang, Chao Tang, Chuan Chen, Yongzhao Zhou, Mingxia Yu, Hancheng Wei, Weimin Li, Jing-wen Lin, Jia Geng, Binwu Ying, Lu Chen
Betacoronavirus	hCoV-19/Wuhan/HB-WHCM-104/2020	EPI_ISL_454989	GISAID	2020-03-02	China	N02	Homo sapiens		Baowen Du, Minjin Wang, Chao Tang, Chuan Chen, Yongzhao Zhou, Mingxia Yu, Hancheng Wei, Weimin Li, Jing-wen Lin, Jia Geng, Binwu Ying, Lu Chen
Betacoronavirus	hCoV-19/Wuhan/HB-WHCM-107/2020	EPI_ISL_454990	GISAID	2020-03-02	China	N03	Homo sapiens		Baowen Du, Minjin Wang, Chao Tang, Chuan Chen, Yongzhao Zhou, Mingxia Yu, Hancheng Wei, Weimin Li, Jing-wen Lin, Jia Geng, Binwu Ying, Lu Chen
Betacoronavirus	hCoV-19/Wuhan/HB-WHCM-108/2020	EPI_ISL_454991	GISAID	2020-03-02	China	N03	Homo sapiens		Baowen Du, Minjin Wang, Chao Tang, Chuan Chen, Yongzhao Zhou, Mingxia Yu, Hancheng Wei, Weimin Li, Jing-wen Lin, Jia Geng, Binwu Ying, Lu Chen
Betacoronavirus	hCoV-19/Wuhan/HB-WHCM-109/2020	EPI_ISL_454992	GISAID	2020-02-27	China	N05	Homo sapiens		Baowen Du, Minjin Wang, Chao Tang, Chuan Chen, Yongzhao Zhou, Mingxia Yu, Hancheng Wei, Weimin Li, Jing-wen Lin, Jia Geng, Binwu Ying, Lu Chen
Betacoronavirus	hCoV-19/Wuhan/HB-WHCM-113/2020	EPI_ISL_454993	GISAID	2020-02-28	China	N05	Homo sapiens		Baowen Du, Minjin Wang, Chao Tang, Chuan Chen, Yongzhao Zhou, Mingxia Yu, Hancheng Wei, Weimin Li, Jing-wen Lin, Jia Geng, Binwu Ying, Lu Chen
Betacoronavirus	hCoV-19/Wuhan/HB-WHCM-114/2020	EPI_ISL_454994	GISAID	2020-03-02	China	N01	Homo sapiens		Baowen Du, Minjin Wang, Chao Tang, Chuan Chen, Yongzhao Zhou, Mingxia Yu, Hancheng Wei, Weimin Li, Jing-wen Lin, Jia Geng, Binwu Ying, Lu Chen
Betacoronavirus	hCoV-19/Wuhan/HB-WHCM-115/2020	EPI_ISL_454995	GISAID	2020-02-21	China	N01	Homo sapiens		Baowen Du, Minjin Wang, Chao Tang, Chuan Chen, Yongzhao Zhou, Mingxia Yu, Hancheng Wei, Weimin Li, Jing-wen Lin, Jia Geng, Binwu Ying, Lu Chen
Betacoronavirus	hCoV-19/Wuhan/HB-WHCM-116/2020	EPI_ISL_454996	GISAID	2020-02-26	China	N02	Homo sapiens		Baowen Du, Minjin Wang, Chao Tang, Chuan Chen, Yongzhao Zhou, Mingxia Yu, Hancheng Wei, Weimin Li, Jing-wen Lin, Jia Geng, Binwu Ying, Lu Chen
Betacoronavirus	hCoV-19/Wuhan/HB-WHCM-117/2020	EPI_ISL_454997	GISAID	2020-03-02	China	N03	Homo sapiens		Baowen Du, Minjin Wang, Chao Tang, Chuan Chen, Yongzhao Zhou, Mingxia Yu, Hancheng Wei, Weimin Li, Jing-wen Lin, Jia Geng, Binwu Ying, Lu Chen
Betacoronavirus	hCoV-19/Wuhan/HB-WHCM-120/2020	EPI_ISL_454998	GISAID	2020-02-24	China	N02	Homo sapiens		Baowen Du, Minjin Wang, Chao Tang, Chuan Chen, Yongzhao Zhou, Mingxia Yu, Hancheng Wei, Weimin Li, Jing-wen Lin, Jia Geng, Binwu Ying, Lu Chen
Betacoronavirus	hCoV-19/Wuhan/HB-WHCM2-264/2020	EPI_ISL_454999	GISAID	2020-02-13	China	N01	Homo sapiens		Baowen Du, Minjin Wang, Chao Tang, Chuan Chen, Yongzhao Zhou, Mingxia Yu, Hancheng Wei, Weimin Li, Jing-wen Lin, Jia Geng, Binwu Ying, Lu Chen
Betacoronavirus	hCoV-19/Wuhan/HB-WHCM2-265/2020	EPI_ISL_455000	GISAID	2020-02-14	China	N01	Homo sapiens		Baowen Du, Minjin Wang, Chao Tang, Chuan Chen, Yongzhao Zhou, Mingxia Yu, Hancheng Wei, Weimin Li, Jing-wen Lin, Jia Geng, Binwu Ying, Lu Chen
Betacoronavirus	hCoV-19/Wuhan/HB-WHCM2-266/2020	EPI_ISL_455001	GISAID	2020-03-02	China	N01	Homo sapiens		Baowen Du, Minjin Wang, Chao Tang, Chuan Chen, Yongzhao Zhou, Mingxia Yu, Hancheng Wei, Weimin Li, Jing-wen Lin, Jia Geng, Binwu Ying, Lu Chen
Betacoronavirus	hCoV-19/Wuhan/HB-WHCM2-267/2020	EPI_ISL_455002	GISAID	2020-02-17	China	N01	Homo sapiens		Baowen Du, Minjin Wang, Chao Tang, Chuan Chen, Yongzhao Zhou, Mingxia Yu, Hancheng Wei, Weimin Li, Jing-wen Lin, Jia Geng, Binwu Ying, Lu Chen
Betacoronavirus	hCoV-19/Wuhan/HB-WHCM2-268/2020	EPI_ISL_455003	GISAID	2020-02-15	China	N01	Homo sapiens		Baowen Du, Minjin Wang, Chao Tang, Chuan Chen, Yongzhao Zhou, Mingxia Yu, Hancheng Wei, Weimin Li, Jing-wen Lin, Jia Geng, Binwu Ying, Lu Chen
Betacoronavirus	hCoV-19/Wuhan/HB-WHCM2-269/2020	EPI_ISL_455004	GISAID	2020-02-24	China	N01	Homo sapiens		Baowen Du, Minjin Wang, Chao Tang, Chuan Chen, Yongzhao Zhou, Mingxia Yu, Hancheng Wei, Weimin Li, Jing-wen Lin, Jia Geng, Binwu Ying, Lu Chen
Betacoronavirus	hCoV-19/Wuhan/HB-WHCM2-270/2020	EPI_ISL_455005	GISAID	2020-03-02	China	N01	Homo sapiens		Baowen Du, Minjin Wang, Chao Tang, Chuan Chen, Yongzhao Zhou, Mingxia Yu, Hancheng Wei, Weimin Li, Jing-wen Lin, Jia Geng, Binwu Ying, Lu Chen
Betacoronavirus	hCoV-19/Wuhan/HB-WHCM2-271/2020	EPI_ISL_455006	GISAID	2020-02-17	China	N01	Homo sapiens		Baowen Du, Minjin Wang, Chao Tang, Chuan Chen, Yongzhao Zhou, Mingxia Yu, Hancheng Wei, Weimin Li, Jing-wen Lin, Jia Geng, Binwu Ying, Lu Chen
Betacoronavirus	hCoV-19/Wuhan/HB-WHCM2-272/2020	EPI_ISL_455007	GISAID	2020-02-26	China	N01	Homo sapiens		Baowen Du, Minjin Wang, Chao Tang, Chuan Chen, Yongzhao Zhou, Mingxia Yu, Hancheng Wei, Weimin Li, Jing-wen Lin, Jia Geng, Binwu Ying, Lu Chen
Betacoronavirus	hCoV-19/Wuhan/HB-WHCM2-274/2020	EPI_ISL_455008	GISAID	2020-02-23	China	N03	Homo sapiens		Baowen Du, Minjin Wang, Chao Tang, Chuan Chen, Yongzhao Zhou, Mingxia Yu, Hancheng Wei, Weimin Li, Jing-wen Lin, Jia Geng, Binwu Ying, Lu Chen
Betacoronavirus	hCoV-19/Wuhan/HB-WHCM2-276/2020	EPI_ISL_455009	GISAID	2020-02-24	China	N01	Homo sapiens		Baowen Du, Minjin Wang, Chao Tang, Chuan Chen, Yongzhao Zhou, Mingxia Yu, Hancheng Wei, Weimin Li, Jing-wen Lin, Jia Geng, Binwu Ying, Lu Chen
Betacoronavirus	hCoV-19/Wuhan/HB-WHCM2-278/2020	EPI_ISL_455010	GISAID	2020-02-22	China	N01	Homo sapiens		Baowen Du, Minjin Wang, Chao Tang, Chuan Chen, Yongzhao Zhou, Mingxia Yu, Hancheng Wei, Weimin Li, Jing-wen Lin, Jia Geng, Binwu Ying, Lu Chen
Betacoronavirus	hCoV-19/Wuhan/HB-WHCM2-279/2020	EPI_ISL_455011	GISAID	2020-02-11	China	N01	Homo sapiens		Baowen Du, Minjin Wang, Chao Tang, Chuan Chen, Yongzhao Zhou, Mingxia Yu, Hancheng Wei, Weimin Li, Jing-wen Lin, Jia Geng, Binwu Ying, Lu Chen
Betacoronavirus	hCoV-19/Wuhan/HB-WHCM2-280/2020	EPI_ISL_455012	GISAID	2020-02-25	China	N01	Homo sapiens		Baowen Du, Minjin Wang, Chao Tang, Chuan Chen, Yongzhao Zhou, Mingxia Yu, Hancheng Wei, Weimin Li, Jing-wen Lin, Jia Geng, Binwu Ying, Lu Chen
Betacoronavirus	hCoV-19/Wuhan/HB-WHCM2-282/2020	EPI_ISL_455013	GISAID	2020-02-24	China	N01	Homo sapiens		Prakash Modi, Sejul Antala, Manish Pattani, Ramesh Pandit, Tejas Shah, Ankit Hinsu, Pritesh Sabara, Apurvasinh Puvar, Janvi Raval, Zarna Patel, Monika Gandhi, Pinal Trivedi, Maharshi Pandya, Amit Kanani, Nidhi Patel, Nitin Savaliya, Raghawendra Kumar, Dinesh Kumar, Zuber Saiyed, Komal Patel, Labdhi Pandya, Snehal Bagatharia, Afzal Ansari, Bhavesh Modi, Gaurishankar Shrimali, R D Dixit, A M Kadri, Umang Mishra, Chaitanya Joshi, Madhvi Joshi
Betacoronavirus	hCoV-19/Wuhan/HB-WHCM2-283/2020	EPI_ISL_455014	GISAID	2020-03-02	China	N01	Homo sapiens		Tanuja Javadekar , R N Daveshwar, Ramesh Pandit, Tejas Shah, Ankit Hinsu, Pritesh Sabara, Apurvasinh Puvar, Janvi Raval, Zarna Patel, Monika Gandhi, Pinal Trivedi, Maharshi Pandya, Amit Kanani, Nidhi Patel, Nitin Savaliya, Raghawendra Kumar, Dinesh Kumar, Zuber Saiyed, Komal Patel, Labdhi Pandya, Snehal Bagatharia, Fenil Patel, Bhavesh Modi, Gaurishankar Shrimali, R D Dixit, A M Kadri, Umang Mishra, Chaitanya Joshi, Madhvi Joshi,
Betacoronavirus	hCoV-19/India/GBRC119/2020	EPI_ISL_455016	GISAID	2020-04-27	India	N02	Homo sapiens		R N Daveshwar, Ramesh Pandit, Tejas Shah, Ankit Hinsu, Pritesh Sabara, Apurvasinh Puvar, Janvi Raval, Zarna Patel, Monika Gandhi, Pinal Trivedi, Maharshi Pandya, Amit Kanani, Nidhi Patel, Nitin Savaliya, Raghawendra Kumar, Dinesh Kumar, Zuber Saiyed, Komal Patel, Labdhi Pandya, Snehal Bagatharia, Tanuja Javadekar , Neelam Nathani, Bhavesh Modi, Gaurishankar Shrimali, R D Dixit, A M Kadri, Umang Mishra, Chaitanya Joshi, Madhvi Joshi,
Betacoronavirus	hCoV-19/India/GBRC120/2020	EPI_ISL_455017	GISAID	2020-05-02	India	N06	Homo sapiens		Ramesh Pandit, Tejas Shah, Ankit Hinsu, Pritesh Sabara, Apurvasinh Puvar, Janvi Raval, Zarna Patel, Monika Gandhi, Pinal Trivedi, Maharshi Pandya, Amit Kanani, Nidhi Patel, Nitin Savaliya, Raghawendra Kumar, Dinesh Kumar, Zuber Saiyed, Komal Patel, Labdhi Pandya, Snehal Bagatharia, Tanuja Javadekar , R N Daveshwar, Armi Chaudhari, Bhavesh Modi, Gaurishankar Shrimali, R D Dixit, A M Kadri, Umang Mishra, Chaitanya Joshi, Madhvi Joshi,
Betacoronavirus	hCoV-19/India/GBRC121/2020	EPI_ISL_455018	GISAID	2020-05-02	India	N06	Homo sapiens		Tejas Shah, Ankit Hinsu, Pritesh Sabara, Apurvasinh Puvar, Janvi Raval, Zarna Patel, Monika Gandhi, Pinal Trivedi, Maharshi Pandya, Amit Kanani, Nidhi Patel, Nitin Savaliya, Raghawendra Kumar, Dinesh Kumar, Zuber Saiyed, Komal Patel, Labdhi Pandya, Snehal Bagatharia, Tanuja Javadekar , R N Daveshwar, Ramesh Pandit, Bhavya Jindal, Bhavesh Modi, Gaurishankar Shrimali, R D Dixit, A M Kadri, Umang Mishra, Chaitanya Joshi, Madhvi Joshi,
Betacoronavirus	hCoV-19/India/GBRC122/2020	EPI_ISL_455019	GISAID	2020-05-02	India	N06	Homo sapiens		Ankit Hinsu, Pritesh Sabara, Apurvasinh Puvar, Janvi Raval, Zarna Patel, Monika Gandhi, Pinal Trivedi, Maharshi Pandya, Amit Kanani, Nidhi Patel, Nitin Savaliya, Raghawendra Kumar, Dinesh Kumar, Zuber Saiyed, Komal Patel, Labdhi Pandya, Snehal Bagatharia, Tanuja Javadekar , R N Daveshwar, Ramesh Pandit, Tejas Shah, Camellia Chakraborty, Bhavesh Modi, Gaurishankar Shrimali, R D Dixit, A M Kadri, Umang Mishra, Chaitanya Joshi, Madhvi Joshi,
Betacoronavirus	hCoV-19/India/GBRC123/2020	EPI_ISL_455020	GISAID	2020-05-02	India	N06	Homo sapiens		Pritesh Sabara, Apurvasinh Puvar, Janvi Raval, Zarna Patel, Monika Gandhi, Pinal Trivedi, Maharshi Pandya, Amit Kanani, Nidhi Patel, Nitin Savaliya, Raghawendra Kumar, Dinesh Kumar, Zuber Saiyed, Komal Patel, Labdhi Pandya, Snehal Bagatharia, Tanuja Javadekar , R N Daveshwar, Ramesh Pandit, Tejas Shah, Ankit Hinsu, Siddhant Kumar, Bhavesh Modi, Gaurishankar Shrimali, R D Dixit, A M Kadri, Umang Mishra, Chaitanya Joshi, Madhvi Joshi,
Betacoronavirus	hCoV-19/India/GBRC124/2020	EPI_ISL_455021	GISAID	2020-05-02	India	N06	Homo sapiens		Apurvasinh Puvar, Janvi Raval, Zarna Patel, Monika Gandhi, Pinal Trivedi, Maharshi Pandya, Amit Kanani, Nidhi Patel, Nitin Savaliya, Raghawendra Kumar, Dinesh Kumar, Zuber Saiyed, Komal Patel, Labdhi Pandya, Snehal Bagatharia, Tanuja Javadekar , R N Daveshwar, Ramesh Pandit, Tejas Shah, Ankit Hinsu, Pritesh Sabara, Priyanka P Vatsa, Bhavesh Modi, Gaurishankar Shrimali, R D Dixit, A M Kadri, Umang Mishra, Chaitanya Joshi, Madhvi Joshi,
Betacoronavirus	hCoV-19/India/GBRC125/2020	EPI_ISL_455022	GISAID	2020-05-02	India	N06	Homo sapiens		Janvi Raval, Zarna Patel, Monika Gandhi, Pinal Trivedi, Maharshi Pandya, Amit Kanani, Nidhi Patel, Nitin Savaliya, Raghawendra Kumar, Dinesh Kumar, Zuber Saiyed, Komal Patel, Labdhi Pandya, Snehal Bagatharia, Tanuja Javadekar , R N Daveshwar, Ramesh Pandit, Tejas Shah, Ankit Hinsu, Pritesh Sabara, Apurvasinh Puvar, Pooja P Doshi, Bhavesh Modi, Gaurishankar Shrimali, R D Dixit, A M Kadri, Umang Mishra, Chaitanya Joshi, Madhvi Joshi,
Betacoronavirus	hCoV-19/India/GBRC126/2020	EPI_ISL_455023	GISAID	2020-05-02	India	N06	Homo sapiens		Zarna Patel, Monika Gandhi, Pinal Trivedi, Maharshi Pandya, Amit Kanani, Nidhi Patel, Nitin Savaliya, Raghawendra Kumar, Dinesh Kumar, Zuber Saiyed, Komal Patel, Labdhi Pandya, Snehal Bagatharia, Tanuja Javadekar , R N Daveshwar, Ramesh Pandit, Tejas Shah, Ankit Hinsu, Pritesh Sabara, Apurvasinh Puvar, Janvi Raval, Akanksha Verma, Bhavesh Modi, Gaurishankar Shrimali, R D Dixit, A M Kadri, Umang Mishra, Chaitanya Joshi, Madhvi Joshi,
Betacoronavirus	hCoV-19/India/GBRC127/2020	EPI_ISL_455024	GISAID	2020-05-02	India	N06	Homo sapiens		Monika Gandhi, Pinal Trivedi, Maharshi Pandya, Amit Kanani, Nidhi Patel, Nitin Savaliya, Raghawendra Kumar, Dinesh Kumar, Zuber Saiyed, Komal Patel, Labdhi Pandya, Snehal Bagatharia, Tanuja Javadekar , R N Daveshwar, Ramesh Pandit, Tejas Shah, Ankit Hinsu, Pritesh Sabara, Apurvasinh Puvar, Janvi Raval, Zarna Patel, Priti Pandita, Bhavesh Modi, Gaurishankar Shrimali, R D Dixit, A M Kadri, Umang Mishra, Chaitanya Joshi, Madhvi Joshi,
Betacoronavirus	hCoV-19/India/GBRC128/2020	EPI_ISL_455025	GISAID	2020-05-02	India	N06	Homo sapiens		Pinal Trivedi, Maharshi Pandya, Amit Kanani, Nidhi Patel, Nitin Savaliya, Raghawendra Kumar, Dinesh Kumar, Zuber Saiyed, Komal Patel, Labdhi Pandya, Snehal Bagatharia, Tanuja Javadekar , R N Daveshwar, Ramesh Pandit, Tejas Shah, Ankit Hinsu, Pritesh Sabara, Apurvasinh Puvar, Janvi Raval, Zarna Patel, Monika Gandhi, Pragya Sharma, Bhavesh Modi, Gaurishankar Shrimali, R D Dixit, A M Kadri, Umang Mishra, Chaitanya Joshi, Madhvi Joshi,
Betacoronavirus	hCoV-19/India/GBRC129/2020	EPI_ISL_455026	GISAID	2020-05-02	India	N06	Homo sapiens		Anna-Karin Lundqvist, Anna-Malin Linde, Maria Lind Karlberg, Oskar Karlsson Lindsjo, Olov Svartstrom, Anna Risberg, Theresa Enkirch, Mia Brytting, Karin Tegmark-Wisell
Betacoronavirus	hCoV-19/India/GBRC130/2020	EPI_ISL_455027	GISAID	2020-05-02	India	N06	Homo sapiens		Salvatore Ascione, Anna-Malin Linde, Maria Lind Karlberg, Oskar Karlsson Lindsjo, Olov Svartstrom, Anna Risberg, Theresa Enkirch, Mia Brytting, Karin Tegmark-Wisell
Betacoronavirus	hCoV-19/Sweden/20-06761/2020	EPI_ISL_455100	GISAID	2020-03-31	Sweden	N08	Homo sapiens		Jessica Karlsson, Anna-Malin Linde, Maria Lind Karlberg, Oskar Karlsson Lindsjo, Olov Svartstrom, Anna Risberg, Theresa Enkirch, Mia Brytting, Karin Tegmark-Wisell
Betacoronavirus	hCoV-19/Sweden/20-07377/2020	EPI_ISL_455101	GISAID	2020-04-15	Sweden	N09	Homo sapiens		Johanna Hilmersson, Anna-Malin Linde, Maria Lind Karlberg, Oskar Karlsson Lindsjo, Olov Svartstrom, Anna Risberg, Theresa Enkirch, Mia Brytting, Karin Tegmark-Wisell
Betacoronavirus	hCoV-19/Sweden/20-07896/2020	EPI_ISL_455102	GISAID	2020-04-27	Sweden	N09	Homo sapiens		Heidi Lindback, Anna-Malin Linde, Maria Lind Karlberg, Oskar Karlsson Lindsjo, Olov Svartstrom, Anna Risberg, Theresa Enkirch, Mia Brytting, Karin Tegmark-Wisell
Betacoronavirus	hCoV-19/Sweden/20-14013/2020	EPI_ISL_455103	GISAID	2020-04-27	Sweden	N09	Homo sapiens		Anders Tengblad, Anna-Malin Linde, Maria Lind Karlberg, Oskar Karlsson Lindsjo, Olov Svartstrom, Anna Risberg, Theresa Enkirch, Mia Brytting, Karin Tegmark-Wisell
Betacoronavirus	hCoV-19/Sweden/20-51264/2020	EPI_ISL_455104	GISAID	2020-05-06	Sweden	N09	Homo sapiens		Erik Embring, Anna-Malin Linde, Maria Lind Karlberg, Oskar Karlsson Lindsjo, Olov Svartstrom, Anna Risberg, Theresa Enkirch, Mia Brytting, Karin Tegmark-Wisell
Betacoronavirus	hCoV-19/Sweden/20-51317/2020	EPI_ISL_455105	GISAID	2020-05-07	Sweden	N09	Homo sapiens		Maria Nykvist, Anna-Malin Linde, Maria Lind Karlberg, Oskar Karlsson Lindsjo, Olov Svartstrom, Anna Risberg, Theresa Enkirch, Mia Brytting, Karin Tegmark-Wisell
Betacoronavirus	hCoV-19/Sweden/20-51349/2020	EPI_ISL_455106	GISAID	2020-05-11	Sweden	N08	Homo sapiens		Susanne Brunby, Anna-Malin Linde, Maria Lind Karlberg, Oskar Karlsson Lindsjo, Olov Svartstrom, Anna Risberg, Theresa Enkirch, Mia Brytting, Karin Tegmark-Wisell
Betacoronavirus	hCoV-19/Sweden/20-51387/2020	EPI_ISL_455107	GISAID	2020-05-12	Sweden	N09	Homo sapiens		Heidi Lindback, Anna-Malin Linde, Maria Lind Karlberg, Oskar Karlsson Lindsjo, Olov Svartstrom, Anna Risberg, Theresa Enkirch, Mia Brytting, Karin Tegmark-Wisell
Betacoronavirus	hCoV-19/Sweden/20-51391/2020	EPI_ISL_455108	GISAID	2020-05-13	Sweden	N09	Homo sapiens		Christina Lergin, Anna-Malin Linde, Maria Lind Karlberg, Oskar Karlsson Lindsjo, Olov Svartstrom, Anna Risberg, Theresa Enkirch, Mia Brytting, Karin Tegmark-Wisell
Betacoronavirus	hCoV-19/Sweden/20-51426/2020	EPI_ISL_455109	GISAID	2020-05-13	Sweden	N08	Homo sapiens		Bla Kustens halsocentral, Anna-Malin Linde, Maria Lind Karlberg, Oskar Karlsson Lindsjo, Olov Svartstrom, Anna Risberg, Theresa Enkirch, Mia Brytting, Karin Tegmark-Wisell
Betacoronavirus	hCoV-19/Sweden/20-51445/2020	EPI_ISL_455110	GISAID	2020-05-14	Sweden	N08	Homo sapiens		Bas Oude Munnink, David Nieuwenhuijse, Reina Sikkema, Claudia Schapendonk, Irina Chestakova, Anne van der Linden, Theo Bestebroer, Stefan van Nieuwkoop, Mark Pronk, Pascal Lexmond, Corien Swaan, Manon Haverkate, Madelief Mollers, Mart Stein, Sandra Kengne Kamga Mobou, Jeroen van Kampen, Jolanda Voermans, Aura Timen, Corine GeurtsvanKessel, Annemiek van der Eijk, Richard Molenkamp, Marion Koopmans, on behalf of the Dutch national COVID-19 response team.
Betacoronavirus	hCoV-19/Sweden/20-51474/2020	EPI_ISL_455111	GISAID	2020-05-14	Sweden	N08	Homo sapiens		Bas Oude Munnink, David Nieuwenhuijse, Reina Sikkema, Claudia Schapendonk, Irina Chestakova, Anne van der Linden, Theo Bestebroer, Stefan van Nieuwkoop, Mark Pronk, Pascal Lexmond, Corien Swaan, Manon Haverkate, Madelief Mollers, Mart Stein, Sandra Kengne Kamga Mobou, Jeroen van Kampen, Jolanda Voermans, Aura Timen, Corine GeurtsvanKessel, Annemiek van der Eijk, Richard Molenkamp, Marion Koopmans, on behalf of the Dutch national COVID-19 response team.
Betacoronavirus	hCoV-19/Netherlands/Flevoland_3/2020	EPI_ISL_455112	GISAID	2020-03-31	Netherlands	N09	Homo sapiens		Bas Oude Munnink, David Nieuwenhuijse, Reina Sikkema, Claudia Schapendonk, Irina Chestakova, Anne van der Linden, Theo Bestebroer, Stefan van Nieuwkoop, Mark Pronk, Pascal Lexmond, Corien Swaan, Manon Haverkate, Madelief Mollers, Mart Stein, Sandra Kengne Kamga Mobou, Jeroen van Kampen, Jolanda Voermans, Aura Timen, Corine GeurtsvanKessel, Annemiek van der Eijk, Richard Molenkamp, Marion Koopmans, on behalf of the Dutch national COVID-19 response team.
Betacoronavirus	hCoV-19/Netherlands/Flevoland_4/2020	EPI_ISL_455113	GISAID	2020-04-01	Netherlands	N06	Homo sapiens		Bas Oude Munnink, David Nieuwenhuijse, Reina Sikkema, Claudia Schapendonk, Irina Chestakova, Anne van der Linden, Theo Bestebroer, Stefan van Nieuwkoop, Mark Pronk, Pascal Lexmond, Corien Swaan, Manon Haverkate, Madelief Mollers, Mart Stein, Sandra Kengne Kamga Mobou, Jeroen van Kampen, Jolanda Voermans, Aura Timen, Corine GeurtsvanKessel, Annemiek van der Eijk, Richard Molenkamp, Marion Koopmans, on behalf of the Dutch national COVID-19 response team.
Betacoronavirus	hCoV-19/Netherlands/Friesland_11/2020	EPI_ISL_455114	GISAID	2020-03-31	Netherlands	N03	Homo sapiens		Bas Oude Munnink, David Nieuwenhuijse, Reina Sikkema, Claudia Schapendonk, Irina Chestakova, Anne van der Linden, Theo Bestebroer, Stefan van Nieuwkoop, Mark Pronk, Pascal Lexmond, Corien Swaan, Manon Haverkate, Madelief Mollers, Mart Stein, Sandra Kengne Kamga Mobou, Jeroen van Kampen, Jolanda Voermans, Aura Timen, Corine GeurtsvanKessel, Annemiek van der Eijk, Richard Molenkamp, Marion Koopmans, on behalf of the Dutch national COVID-19 response team.
Betacoronavirus	hCoV-19/Netherlands/Friesland_12/2020	EPI_ISL_455115	GISAID	2020-03-31	Netherlands	N06	Homo sapiens		Bas Oude Munnink, David Nieuwenhuijse, Reina Sikkema, Claudia Schapendonk, Irina Chestakova, Anne van der Linden, Theo Bestebroer, Stefan van Nieuwkoop, Mark Pronk, Pascal Lexmond, Corien Swaan, Manon Haverkate, Madelief Mollers, Mart Stein, Sandra Kengne Kamga Mobou, Jeroen van Kampen, Jolanda Voermans, Aura Timen, Corine GeurtsvanKessel, Annemiek van der Eijk, Richard Molenkamp, Marion Koopmans, on behalf of the Dutch national COVID-19 response team.
Betacoronavirus	hCoV-19/Netherlands/Friesland_13/2020	EPI_ISL_455116	GISAID	2020-03-31	Netherlands	N09	Homo sapiens		Bas Oude Munnink, David Nieuwenhuijse, Reina Sikkema, Claudia Schapendonk, Irina Chestakova, Anne van der Linden, Theo Bestebroer, Stefan van Nieuwkoop, Mark Pronk, Pascal Lexmond, Corien Swaan, Manon Haverkate, Madelief Mollers, Mart Stein, Sandra Kengne Kamga Mobou, Jeroen van Kampen, Jolanda Voermans, Aura Timen, Corine GeurtsvanKessel, Annemiek van der Eijk, Richard Molenkamp, Marion Koopmans, on behalf of the Dutch national COVID-19 response team.
Betacoronavirus	hCoV-19/Netherlands/Friesland_14/2020	EPI_ISL_455117	GISAID	2020-03-31	Netherlands	N06	Homo sapiens		Bas Oude Munnink, David Nieuwenhuijse, Reina Sikkema, Claudia Schapendonk, Irina Chestakova, Anne van der Linden, Theo Bestebroer, Stefan van Nieuwkoop, Mark Pronk, Pascal Lexmond, Corien Swaan, Manon Haverkate, Madelief Mollers, Mart Stein, Sandra Kengne Kamga Mobou, Jeroen van Kampen, Jolanda Voermans, Aura Timen, Corine GeurtsvanKessel, Annemiek van der Eijk, Richard Molenkamp, Marion Koopmans, on behalf of the Dutch national COVID-19 response team.
Betacoronavirus	hCoV-19/Netherlands/Friesland_15/2020	EPI_ISL_455118	GISAID	2020-03-31	Netherlands	N06	Homo sapiens		Bas Oude Munnink, David Nieuwenhuijse, Reina Sikkema, Claudia Schapendonk, Irina Chestakova, Anne van der Linden, Theo Bestebroer, Stefan van Nieuwkoop, Mark Pronk, Pascal Lexmond, Corien Swaan, Manon Haverkate, Madelief Mollers, Mart Stein, Sandra Kengne Kamga Mobou, Jeroen van Kampen, Jolanda Voermans, Aura Timen, Corine GeurtsvanKessel, Annemiek van der Eijk, Richard Molenkamp, Marion Koopmans, on behalf of the Dutch national COVID-19 response team.
Betacoronavirus	hCoV-19/Netherlands/Friesland_16/2020	EPI_ISL_455119	GISAID	2020-04-01	Netherlands	N02	Homo sapiens		Bas Oude Munnink, David Nieuwenhuijse, Reina Sikkema, Claudia Schapendonk, Irina Chestakova, Anne van der Linden, Theo Bestebroer, Stefan van Nieuwkoop, Mark Pronk, Pascal Lexmond, Corien Swaan, Manon Haverkate, Madelief Mollers, Mart Stein, Sandra Kengne Kamga Mobou, Jeroen van Kampen, Jolanda Voermans, Aura Timen, Corine GeurtsvanKessel, Annemiek van der Eijk, Richard Molenkamp, Marion Koopmans, on behalf of the Dutch national COVID-19 response team.
Betacoronavirus	hCoV-19/Netherlands/Friesland_17/2020	EPI_ISL_455120	GISAID	2020-04-03	Netherlands	N02	Homo sapiens		Bas Oude Munnink, David Nieuwenhuijse, Reina Sikkema, Claudia Schapendonk, Irina Chestakova, Anne van der Linden, Theo Bestebroer, Stefan van Nieuwkoop, Mark Pronk, Pascal Lexmond, Corien Swaan, Manon Haverkate, Madelief Mollers, Mart Stein, Sandra Kengne Kamga Mobou, Jeroen van Kampen, Jolanda Voermans, Aura Timen, Corine GeurtsvanKessel, Annemiek van der Eijk, Richard Molenkamp, Marion Koopmans, on behalf of the Dutch national COVID-19 response team.
Betacoronavirus	hCoV-19/Netherlands/Friesland_18/2020	EPI_ISL_455121	GISAID	2020-04-06	Netherlands	N06	Homo sapiens		Bas Oude Munnink, David Nieuwenhuijse, Reina Sikkema, Claudia Schapendonk, Irina Chestakova, Anne van der Linden, Theo Bestebroer, Stefan van Nieuwkoop, Mark Pronk, Pascal Lexmond, Corien Swaan, Manon Haverkate, Madelief Mollers, Mart Stein, Sandra Kengne Kamga Mobou, Jeroen van Kampen, Jolanda Voermans, Aura Timen, Corine GeurtsvanKessel, Annemiek van der Eijk, Richard Molenkamp, Marion Koopmans, on behalf of the Dutch national COVID-19 response team.
Betacoronavirus	hCoV-19/Netherlands/Gelderland_13/2020	EPI_ISL_455122	GISAID	2020-03-12	Netherlands	N06	Homo sapiens		Bas Oude Munnink, David Nieuwenhuijse, Reina Sikkema, Claudia Schapendonk, Irina Chestakova, Anne van der Linden, Theo Bestebroer, Stefan van Nieuwkoop, Mark Pronk, Pascal Lexmond, Corien Swaan, Manon Haverkate, Madelief Mollers, Mart Stein, Sandra Kengne Kamga Mobou, Jeroen van Kampen, Jolanda Voermans, Aura Timen, Corine GeurtsvanKessel, Annemiek van der Eijk, Richard Molenkamp, Marion Koopmans, on behalf of the Dutch national COVID-19 response team.
Betacoronavirus	hCoV-19/Netherlands/Gelderland_14/2020	EPI_ISL_455123	GISAID	2020-03-12	Netherlands	N06	Homo sapiens		Bas Oude Munnink, David Nieuwenhuijse, Reina Sikkema, Claudia Schapendonk, Irina Chestakova, Anne van der Linden, Theo Bestebroer, Stefan van Nieuwkoop, Mark Pronk, Pascal Lexmond, Corien Swaan, Manon Haverkate, Madelief Mollers, Mart Stein, Sandra Kengne Kamga Mobou, Jeroen van Kampen, Jolanda Voermans, Aura Timen, Corine GeurtsvanKessel, Annemiek van der Eijk, Richard Molenkamp, Marion Koopmans, on behalf of the Dutch national COVID-19 response team.
Betacoronavirus	hCoV-19/Netherlands/NA_320/2020	EPI_ISL_455125	GISAID	2020-04-02	Netherlands	N08	Homo sapiens		Bas Oude Munnink, David Nieuwenhuijse, Reina Sikkema, Claudia Schapendonk, Irina Chestakova, Anne van der Linden, Theo Bestebroer, Stefan van Nieuwkoop, Mark Pronk, Pascal Lexmond, Corien Swaan, Manon Haverkate, Madelief Mollers, Mart Stein, Sandra Kengne Kamga Mobou, Jeroen van Kampen, Jolanda Voermans, Aura Timen, Corine GeurtsvanKessel, Annemiek van der Eijk, Richard Molenkamp, Marion Koopmans, on behalf of the Dutch national COVID-19 response team.
Betacoronavirus	hCoV-19/Netherlands/NA_321/2020	EPI_ISL_455126	GISAID	2020-04-02	Netherlands	N06	Homo sapiens		Bas Oude Munnink, David Nieuwenhuijse, Reina Sikkema, Claudia Schapendonk, Irina Chestakova, Anne van der Linden, Theo Bestebroer, Stefan van Nieuwkoop, Mark Pronk, Pascal Lexmond, Corien Swaan, Manon Haverkate, Madelief Mollers, Mart Stein, Sandra Kengne Kamga Mobou, Jeroen van Kampen, Jolanda Voermans, Aura Timen, Corine GeurtsvanKessel, Annemiek van der Eijk, Richard Molenkamp, Marion Koopmans, on behalf of the Dutch national COVID-19 response team.
Betacoronavirus	hCoV-19/Netherlands/NA_324/2020	EPI_ISL_455129	GISAID	2020-04-02	Netherlands	N06	Homo sapiens		Bas Oude Munnink, David Nieuwenhuijse, Reina Sikkema, Claudia Schapendonk, Irina Chestakova, Anne van der Linden, Theo Bestebroer, Stefan van Nieuwkoop, Mark Pronk, Pascal Lexmond, Corien Swaan, Manon Haverkate, Madelief Mollers, Mart Stein, Sandra Kengne Kamga Mobou, Jeroen van Kampen, Jolanda Voermans, Aura Timen, Corine GeurtsvanKessel, Annemiek van der Eijk, Richard Molenkamp, Marion Koopmans, on behalf of the Dutch national COVID-19 response team.
Betacoronavirus	hCoV-19/Netherlands/NA_327/2020	EPI_ISL_455132	GISAID	2020-04-03	Netherlands	N06	Homo sapiens		Bas Oude Munnink, David Nieuwenhuijse, Reina Sikkema, Claudia Schapendonk, Irina Chestakova, Anne van der Linden, Theo Bestebroer, Stefan van Nieuwkoop, Mark Pronk, Pascal Lexmond, Corien Swaan, Manon Haverkate, Madelief Mollers, Mart Stein, Sandra Kengne Kamga Mobou, Jeroen van Kampen, Jolanda Voermans, Aura Timen, Corine GeurtsvanKessel, Annemiek van der Eijk, Richard Molenkamp, Marion Koopmans, on behalf of the Dutch national COVID-19 response team.
Betacoronavirus	hCoV-19/Netherlands/NA_328/2020	EPI_ISL_455133	GISAID	2020-04-03	Netherlands	N08	Homo sapiens		Bas Oude Munnink, David Nieuwenhuijse, Reina Sikkema, Claudia Schapendonk, Irina Chestakova, Anne van der Linden, Theo Bestebroer, Stefan van Nieuwkoop, Mark Pronk, Pascal Lexmond, Corien Swaan, Manon Haverkate, Madelief Mollers, Mart Stein, Sandra Kengne Kamga Mobou, Jeroen van Kampen, Jolanda Voermans, Aura Timen, Corine GeurtsvanKessel, Annemiek van der Eijk, Richard Molenkamp, Marion Koopmans, on behalf of the Dutch national COVID-19 response team.
Betacoronavirus	hCoV-19/Netherlands/NA_329/2020	EPI_ISL_455134	GISAID	2020-04-03	Netherlands	N06	Homo sapiens		Bas Oude Munnink, David Nieuwenhuijse, Reina Sikkema, Claudia Schapendonk, Irina Chestakova, Anne van der Linden, Theo Bestebroer, Stefan van Nieuwkoop, Mark Pronk, Pascal Lexmond, Corien Swaan, Manon Haverkate, Madelief Mollers, Mart Stein, Sandra Kengne Kamga Mobou, Jeroen van Kampen, Jolanda Voermans, Aura Timen, Corine GeurtsvanKessel, Annemiek van der Eijk, Richard Molenkamp, Marion Koopmans, on behalf of the Dutch national COVID-19 response team.
Betacoronavirus	hCoV-19/Netherlands/NA_337/2020	EPI_ISL_455142	GISAID	2020-04-04	Netherlands	N06	Homo sapiens		Bas Oude Munnink, David Nieuwenhuijse, Reina Sikkema, Claudia Schapendonk, Irina Chestakova, Anne van der Linden, Theo Bestebroer, Stefan van Nieuwkoop, Mark Pronk, Pascal Lexmond, Corien Swaan, Manon Haverkate, Madelief Mollers, Mart Stein, Sandra Kengne Kamga Mobou, Jeroen van Kampen, Jolanda Voermans, Aura Timen, Corine GeurtsvanKessel, Annemiek van der Eijk, Richard Molenkamp, Marion Koopmans, on behalf of the Dutch national COVID-19 response team.
Betacoronavirus	hCoV-19/Netherlands/NA_339/2020	EPI_ISL_455144	GISAID	2020-04-04	Netherlands	N06	Homo sapiens		Bas Oude Munnink, David Nieuwenhuijse, Reina Sikkema, Claudia Schapendonk, Irina Chestakova, Anne van der Linden, Theo Bestebroer, Stefan van Nieuwkoop, Mark Pronk, Pascal Lexmond, Corien Swaan, Manon Haverkate, Madelief Mollers, Mart Stein, Sandra Kengne Kamga Mobou, Jeroen van Kampen, Jolanda Voermans, Aura Timen, Corine GeurtsvanKessel, Annemiek van der Eijk, Richard Molenkamp, Marion Koopmans, on behalf of the Dutch national COVID-19 response team.
Betacoronavirus	hCoV-19/Netherlands/NA_341/2020	EPI_ISL_455146	GISAID	2020-04-04	Netherlands	N06	Homo sapiens		Bas Oude Munnink, David Nieuwenhuijse, Reina Sikkema, Claudia Schapendonk, Irina Chestakova, Anne van der Linden, Theo Bestebroer, Stefan van Nieuwkoop, Mark Pronk, Pascal Lexmond, Corien Swaan, Manon Haverkate, Madelief Mollers, Mart Stein, Sandra Kengne Kamga Mobou, Jeroen van Kampen, Jolanda Voermans, Aura Timen, Corine GeurtsvanKessel, Annemiek van der Eijk, Richard Molenkamp, Marion Koopmans, on behalf of the Dutch national COVID-19 response team.
Betacoronavirus	hCoV-19/Netherlands/NA_343/2020	EPI_ISL_455148	GISAID	2020-04-04	Netherlands	N06	Homo sapiens		Bas Oude Munnink, David Nieuwenhuijse, Reina Sikkema, Claudia Schapendonk, Irina Chestakova, Anne van der Linden, Theo Bestebroer, Stefan van Nieuwkoop, Mark Pronk, Pascal Lexmond, Corien Swaan, Manon Haverkate, Madelief Mollers, Mart Stein, Sandra Kengne Kamga Mobou, Jeroen van Kampen, Jolanda Voermans, Aura Timen, Corine GeurtsvanKessel, Annemiek van der Eijk, Richard Molenkamp, Marion Koopmans, on behalf of the Dutch national COVID-19 response team.
Betacoronavirus	hCoV-19/Netherlands/NA_346/2020	EPI_ISL_455151	GISAID	2020-04-05	Netherlands	N08	Homo sapiens		Bas Oude Munnink, David Nieuwenhuijse, Reina Sikkema, Claudia Schapendonk, Irina Chestakova, Anne van der Linden, Theo Bestebroer, Stefan van Nieuwkoop, Mark Pronk, Pascal Lexmond, Corien Swaan, Manon Haverkate, Madelief Mollers, Mart Stein, Sandra Kengne Kamga Mobou, Jeroen van Kampen, Jolanda Voermans, Aura Timen, Corine GeurtsvanKessel, Annemiek van der Eijk, Richard Molenkamp, Marion Koopmans, on behalf of the Dutch national COVID-19 response team.
Betacoronavirus	hCoV-19/Netherlands/NA_347/2020	EPI_ISL_455152	GISAID	2020-04-05	Netherlands	N06	Homo sapiens		Bas Oude Munnink, David Nieuwenhuijse, Reina Sikkema, Claudia Schapendonk, Irina Chestakova, Anne van der Linden, Theo Bestebroer, Stefan van Nieuwkoop, Mark Pronk, Pascal Lexmond, Corien Swaan, Manon Haverkate, Madelief Mollers, Mart Stein, Sandra Kengne Kamga Mobou, Jeroen van Kampen, Jolanda Voermans, Aura Timen, Corine GeurtsvanKessel, Annemiek van der Eijk, Richard Molenkamp, Marion Koopmans, on behalf of the Dutch national COVID-19 response team.
Betacoronavirus	hCoV-19/Netherlands/NA_350/2020	EPI_ISL_455155	GISAID	2020-04-06	Netherlands	N06	Homo sapiens		Bas Oude Munnink, David Nieuwenhuijse, Reina Sikkema, Claudia Schapendonk, Irina Chestakova, Anne van der Linden, Theo Bestebroer, Stefan van Nieuwkoop, Mark Pronk, Pascal Lexmond, Corien Swaan, Manon Haverkate, Madelief Mollers, Mart Stein, Sandra Kengne Kamga Mobou, Jeroen van Kampen, Jolanda Voermans, Aura Timen, Corine GeurtsvanKessel, Annemiek van der Eijk, Richard Molenkamp, Marion Koopmans, on behalf of the Dutch national COVID-19 response team.
Betacoronavirus	hCoV-19/Netherlands/NA_351/2020	EPI_ISL_455156	GISAID	2020-04-06	Netherlands	N06	Homo sapiens		Bas Oude Munnink, David Nieuwenhuijse, Reina Sikkema, Claudia Schapendonk, Irina Chestakova, Anne van der Linden, Theo Bestebroer, Stefan van Nieuwkoop, Mark Pronk, Pascal Lexmond, Corien Swaan, Manon Haverkate, Madelief Mollers, Mart Stein, Sandra Kengne Kamga Mobou, Jeroen van Kampen, Jolanda Voermans, Aura Timen, Corine GeurtsvanKessel, Annemiek van der Eijk, Richard Molenkamp, Marion Koopmans, on behalf of the Dutch national COVID-19 response team.
Betacoronavirus	hCoV-19/Netherlands/NA_352/2020	EPI_ISL_455157	GISAID	2020-04-06	Netherlands	N06	Homo sapiens		Bas Oude Munnink, David Nieuwenhuijse, Reina Sikkema, Claudia Schapendonk, Irina Chestakova, Anne van der Linden, Theo Bestebroer, Stefan van Nieuwkoop, Mark Pronk, Pascal Lexmond, Corien Swaan, Manon Haverkate, Madelief Mollers, Mart Stein, Sandra Kengne Kamga Mobou, Jeroen van Kampen, Jolanda Voermans, Aura Timen, Corine GeurtsvanKessel, Annemiek van der Eijk, Richard Molenkamp, Marion Koopmans, on behalf of the Dutch national COVID-19 response team.
Betacoronavirus	hCoV-19/Netherlands/NA_355/2020	EPI_ISL_455159	GISAID	2020-04-07	Netherlands	N06	Homo sapiens		Bas Oude Munnink, David Nieuwenhuijse, Reina Sikkema, Claudia Schapendonk, Irina Chestakova, Anne van der Linden, Theo Bestebroer, Stefan van Nieuwkoop, Mark Pronk, Pascal Lexmond, Corien Swaan, Manon Haverkate, Madelief Mollers, Mart Stein, Sandra Kengne Kamga Mobou, Jeroen van Kampen, Jolanda Voermans, Aura Timen, Corine GeurtsvanKessel, Annemiek van der Eijk, Richard Molenkamp, Marion Koopmans, on behalf of the Dutch national COVID-19 response team.
Betacoronavirus	hCoV-19/Netherlands/NA_356/2020	EPI_ISL_455160	GISAID	2020-04-07	Netherlands	N03	Homo sapiens		Bas Oude Munnink, David Nieuwenhuijse, Reina Sikkema, Claudia Schapendonk, Irina Chestakova, Anne van der Linden, Theo Bestebroer, Stefan van Nieuwkoop, Mark Pronk, Pascal Lexmond, Corien Swaan, Manon Haverkate, Madelief Mollers, Mart Stein, Sandra Kengne Kamga Mobou, Jeroen van Kampen, Jolanda Voermans, Aura Timen, Corine GeurtsvanKessel, Annemiek van der Eijk, Richard Molenkamp, Marion Koopmans, on behalf of the Dutch national COVID-19 response team.
Betacoronavirus	hCoV-19/Netherlands/NA_357/2020	EPI_ISL_455161	GISAID	2020-04-07	Netherlands	N08	Homo sapiens		Bas Oude Munnink, David Nieuwenhuijse, Reina Sikkema, Claudia Schapendonk, Irina Chestakova, Anne van der Linden, Theo Bestebroer, Stefan van Nieuwkoop, Mark Pronk, Pascal Lexmond, Corien Swaan, Manon Haverkate, Madelief Mollers, Mart Stein, Sandra Kengne Kamga Mobou, Jeroen van Kampen, Jolanda Voermans, Aura Timen, Corine GeurtsvanKessel, Annemiek van der Eijk, Richard Molenkamp, Marion Koopmans, on behalf of the Dutch national COVID-19 response team.
Betacoronavirus	hCoV-19/Netherlands/NA_358/2020	EPI_ISL_455162	GISAID	2020-04-07	Netherlands	N08	Homo sapiens		Bas Oude Munnink, David Nieuwenhuijse, Reina Sikkema, Claudia Schapendonk, Irina Chestakova, Anne van der Linden, Theo Bestebroer, Stefan van Nieuwkoop, Mark Pronk, Pascal Lexmond, Corien Swaan, Manon Haverkate, Madelief Mollers, Mart Stein, Sandra Kengne Kamga Mobou, Jeroen van Kampen, Jolanda Voermans, Aura Timen, Corine GeurtsvanKessel, Annemiek van der Eijk, Richard Molenkamp, Marion Koopmans, on behalf of the Dutch national COVID-19 response team.
Betacoronavirus	hCoV-19/Netherlands/NA_359/2020	EPI_ISL_455163	GISAID	2020-04-07	Netherlands	N08	Homo sapiens		Bas Oude Munnink, David Nieuwenhuijse, Reina Sikkema, Claudia Schapendonk, Irina Chestakova, Anne van der Linden, Theo Bestebroer, Stefan van Nieuwkoop, Mark Pronk, Pascal Lexmond, Corien Swaan, Manon Haverkate, Madelief Mollers, Mart Stein, Sandra Kengne Kamga Mobou, Jeroen van Kampen, Jolanda Voermans, Aura Timen, Corine GeurtsvanKessel, Annemiek van der Eijk, Richard Molenkamp, Marion Koopmans, on behalf of the Dutch national COVID-19 response team.
Betacoronavirus	hCoV-19/Netherlands/NA_360/2020	EPI_ISL_455164	GISAID	2020-03-20	Netherlands	N06	Homo sapiens		Bas Oude Munnink, David Nieuwenhuijse, Reina Sikkema, Claudia Schapendonk, Irina Chestakova, Anne van der Linden, Theo Bestebroer, Stefan van Nieuwkoop, Mark Pronk, Pascal Lexmond, Corien Swaan, Manon Haverkate, Madelief Mollers, Mart Stein, Sandra Kengne Kamga Mobou, Jeroen van Kampen, Jolanda Voermans, Aura Timen, Corine GeurtsvanKessel, Annemiek van der Eijk, Richard Molenkamp, Marion Koopmans, on behalf of the Dutch national COVID-19 response team.
Betacoronavirus	hCoV-19/Netherlands/NA_361/2020	EPI_ISL_455165	GISAID	2020-03-30	Netherlands	N06	Homo sapiens		Bas Oude Munnink, David Nieuwenhuijse, Reina Sikkema, Claudia Schapendonk, Irina Chestakova, Anne van der Linden, Theo Bestebroer, Stefan van Nieuwkoop, Mark Pronk, Pascal Lexmond, Corien Swaan, Manon Haverkate, Madelief Mollers, Mart Stein, Sandra Kengne Kamga Mobou, Jeroen van Kampen, Jolanda Voermans, Aura Timen, Corine GeurtsvanKessel, Annemiek van der Eijk, Richard Molenkamp, Marion Koopmans, on behalf of the Dutch national COVID-19 response team.
Betacoronavirus	hCoV-19/Netherlands/NA_363/2020	EPI_ISL_455167	GISAID	2020-04-08	Netherlands	N08	Homo sapiens		Bas Oude Munnink, David Nieuwenhuijse, Reina Sikkema, Claudia Schapendonk, Irina Chestakova, Anne van der Linden, Theo Bestebroer, Stefan van Nieuwkoop, Mark Pronk, Pascal Lexmond, Corien Swaan, Manon Haverkate, Madelief Mollers, Mart Stein, Sandra Kengne Kamga Mobou, Jeroen van Kampen, Jolanda Voermans, Aura Timen, Corine GeurtsvanKessel, Annemiek van der Eijk, Richard Molenkamp, Marion Koopmans, on behalf of the Dutch national COVID-19 response team.
Betacoronavirus	hCoV-19/Netherlands/NA_364/2020	EPI_ISL_455168	GISAID	2020-04-08	Netherlands	N06	Homo sapiens		Bas Oude Munnink, David Nieuwenhuijse, Reina Sikkema, Claudia Schapendonk, Irina Chestakova, Anne van der Linden, Theo Bestebroer, Stefan van Nieuwkoop, Mark Pronk, Pascal Lexmond, Corien Swaan, Manon Haverkate, Madelief Mollers, Mart Stein, Sandra Kengne Kamga Mobou, Jeroen van Kampen, Jolanda Voermans, Aura Timen, Corine GeurtsvanKessel, Annemiek van der Eijk, Richard Molenkamp, Marion Koopmans, on behalf of the Dutch national COVID-19 response team.
Betacoronavirus	hCoV-19/Netherlands/NA_365/2020	EPI_ISL_455169	GISAID	2020-04-08	Netherlands	N02	Homo sapiens		Bas Oude Munnink, David Nieuwenhuijse, Reina Sikkema, Claudia Schapendonk, Irina Chestakova, Anne van der Linden, Theo Bestebroer, Stefan van Nieuwkoop, Mark Pronk, Pascal Lexmond, Corien Swaan, Manon Haverkate, Madelief Mollers, Mart Stein, Sandra Kengne Kamga Mobou, Jeroen van Kampen, Jolanda Voermans, Aura Timen, Corine GeurtsvanKessel, Annemiek van der Eijk, Richard Molenkamp, Marion Koopmans, on behalf of the Dutch national COVID-19 response team.
Betacoronavirus	hCoV-19/Netherlands/NA_366/2020	EPI_ISL_455170	GISAID	2020-04-08	Netherlands	N06	Homo sapiens		Bas Oude Munnink, David Nieuwenhuijse, Reina Sikkema, Claudia Schapendonk, Irina Chestakova, Anne van der Linden, Theo Bestebroer, Stefan van Nieuwkoop, Mark Pronk, Pascal Lexmond, Corien Swaan, Manon Haverkate, Madelief Mollers, Mart Stein, Sandra Kengne Kamga Mobou, Jeroen van Kampen, Jolanda Voermans, Aura Timen, Corine GeurtsvanKessel, Annemiek van der Eijk, Richard Molenkamp, Marion Koopmans, on behalf of the Dutch national COVID-19 response team.
Betacoronavirus	hCoV-19/Netherlands/NA_367/2020	EPI_ISL_455171	GISAID	2020-04-08	Netherlands	N06	Homo sapiens		Bas Oude Munnink, David Nieuwenhuijse, Reina Sikkema, Claudia Schapendonk, Irina Chestakova, Anne van der Linden, Theo Bestebroer, Stefan van Nieuwkoop, Mark Pronk, Pascal Lexmond, Corien Swaan, Manon Haverkate, Madelief Mollers, Mart Stein, Sandra Kengne Kamga Mobou, Jeroen van Kampen, Jolanda Voermans, Aura Timen, Corine GeurtsvanKessel, Annemiek van der Eijk, Richard Molenkamp, Marion Koopmans, on behalf of the Dutch national COVID-19 response team.
Betacoronavirus	hCoV-19/Netherlands/NA_368/2020	EPI_ISL_455172	GISAID	2020-04-08	Netherlands	N09	Homo sapiens		Bas Oude Munnink, David Nieuwenhuijse, Reina Sikkema, Claudia Schapendonk, Irina Chestakova, Anne van der Linden, Theo Bestebroer, Stefan van Nieuwkoop, Mark Pronk, Pascal Lexmond, Corien Swaan, Manon Haverkate, Madelief Mollers, Mart Stein, Sandra Kengne Kamga Mobou, Jeroen van Kampen, Jolanda Voermans, Aura Timen, Corine GeurtsvanKessel, Annemiek van der Eijk, Richard Molenkamp, Marion Koopmans, on behalf of the Dutch national COVID-19 response team.
Betacoronavirus	hCoV-19/Netherlands/NA_370/2020	EPI_ISL_455173	GISAID	2020-04-08	Netherlands	N07	Homo sapiens		Bas Oude Munnink, David Nieuwenhuijse, Reina Sikkema, Claudia Schapendonk, Irina Chestakova, Anne van der Linden, Theo Bestebroer, Stefan van Nieuwkoop, Mark Pronk, Pascal Lexmond, Corien Swaan, Manon Haverkate, Madelief Mollers, Mart Stein, Sandra Kengne Kamga Mobou, Jeroen van Kampen, Jolanda Voermans, Aura Timen, Corine GeurtsvanKessel, Annemiek van der Eijk, Richard Molenkamp, Marion Koopmans, on behalf of the Dutch national COVID-19 response team.
Betacoronavirus	hCoV-19/Netherlands/NA_371/2020	EPI_ISL_455174	GISAID	2020-04-08	Netherlands	N09	Homo sapiens		Bas Oude Munnink, David Nieuwenhuijse, Reina Sikkema, Claudia Schapendonk, Irina Chestakova, Anne van der Linden, Theo Bestebroer, Stefan van Nieuwkoop, Mark Pronk, Pascal Lexmond, Corien Swaan, Manon Haverkate, Madelief Mollers, Mart Stein, Sandra Kengne Kamga Mobou, Jeroen van Kampen, Jolanda Voermans, Aura Timen, Corine GeurtsvanKessel, Annemiek van der Eijk, Richard Molenkamp, Marion Koopmans, on behalf of the Dutch national COVID-19 response team.
Betacoronavirus	hCoV-19/Netherlands/NA_372/2020	EPI_ISL_455175	GISAID	2020-04-08	Netherlands	N08	Homo sapiens		Bas Oude Munnink, David Nieuwenhuijse, Reina Sikkema, Claudia Schapendonk, Irina Chestakova, Anne van der Linden, Theo Bestebroer, Stefan van Nieuwkoop, Mark Pronk, Pascal Lexmond, Corien Swaan, Manon Haverkate, Madelief Mollers, Mart Stein, Sandra Kengne Kamga Mobou, Jeroen van Kampen, Jolanda Voermans, Aura Timen, Corine GeurtsvanKessel, Annemiek van der Eijk, Richard Molenkamp, Marion Koopmans, on behalf of the Dutch national COVID-19 response team.
Betacoronavirus	hCoV-19/Netherlands/NA_373/2020	EPI_ISL_455176	GISAID	2020-04-08	Netherlands	N08	Homo sapiens		Bas Oude Munnink, David Nieuwenhuijse, Reina Sikkema, Claudia Schapendonk, Irina Chestakova, Anne van der Linden, Theo Bestebroer, Stefan van Nieuwkoop, Mark Pronk, Pascal Lexmond, Corien Swaan, Manon Haverkate, Madelief Mollers, Mart Stein, Sandra Kengne Kamga Mobou, Jeroen van Kampen, Jolanda Voermans, Aura Timen, Corine GeurtsvanKessel, Annemiek van der Eijk, Richard Molenkamp, Marion Koopmans, on behalf of the Dutch national COVID-19 response team.
Betacoronavirus	hCoV-19/Netherlands/NA_374/2020	EPI_ISL_455177	GISAID	2020-04-08	Netherlands	N06	Homo sapiens		Bas Oude Munnink, David Nieuwenhuijse, Reina Sikkema, Claudia Schapendonk, Irina Chestakova, Anne van der Linden, Theo Bestebroer, Stefan van Nieuwkoop, Mark Pronk, Pascal Lexmond, Corien Swaan, Manon Haverkate, Madelief Mollers, Mart Stein, Sandra Kengne Kamga Mobou, Jeroen van Kampen, Jolanda Voermans, Aura Timen, Corine GeurtsvanKessel, Annemiek van der Eijk, Richard Molenkamp, Marion Koopmans, on behalf of the Dutch national COVID-19 response team.
Betacoronavirus	hCoV-19/Netherlands/NA_375/2020	EPI_ISL_455178	GISAID	2020-04-08	Netherlands	N08	Homo sapiens		Bas Oude Munnink, David Nieuwenhuijse, Reina Sikkema, Claudia Schapendonk, Irina Chestakova, Anne van der Linden, Theo Bestebroer, Stefan van Nieuwkoop, Mark Pronk, Pascal Lexmond, Corien Swaan, Manon Haverkate, Madelief Mollers, Mart Stein, Sandra Kengne Kamga Mobou, Jeroen van Kampen, Jolanda Voermans, Aura Timen, Corine GeurtsvanKessel, Annemiek van der Eijk, Richard Molenkamp, Marion Koopmans, on behalf of the Dutch national COVID-19 response team.
Betacoronavirus	hCoV-19/Netherlands/NA_376/2020	EPI_ISL_455179	GISAID	2020-04-09	Netherlands	N06	Homo sapiens		Bas Oude Munnink, David Nieuwenhuijse, Reina Sikkema, Claudia Schapendonk, Irina Chestakova, Anne van der Linden, Theo Bestebroer, Stefan van Nieuwkoop, Mark Pronk, Pascal Lexmond, Corien Swaan, Manon Haverkate, Madelief Mollers, Mart Stein, Sandra Kengne Kamga Mobou, Jeroen van Kampen, Jolanda Voermans, Aura Timen, Corine GeurtsvanKessel, Annemiek van der Eijk, Richard Molenkamp, Marion Koopmans, on behalf of the Dutch national COVID-19 response team.
Betacoronavirus	hCoV-19/Netherlands/NA_378/2020	EPI_ISL_455180	GISAID	2020-04-09	Netherlands	N06	Homo sapiens		Bas Oude Munnink, David Nieuwenhuijse, Reina Sikkema, Claudia Schapendonk, Irina Chestakova, Anne van der Linden, Theo Bestebroer, Stefan van Nieuwkoop, Mark Pronk, Pascal Lexmond, Corien Swaan, Manon Haverkate, Madelief Mollers, Mart Stein, Sandra Kengne Kamga Mobou, Jeroen van Kampen, Jolanda Voermans, Aura Timen, Corine GeurtsvanKessel, Annemiek van der Eijk, Richard Molenkamp, Marion Koopmans, on behalf of the Dutch national COVID-19 response team.
Betacoronavirus	hCoV-19/Netherlands/NA_379/2020	EPI_ISL_455181	GISAID	1905-07-12	Netherlands	N06	Homo sapiens		Bas Oude Munnink, David Nieuwenhuijse, Reina Sikkema, Claudia Schapendonk, Irina Chestakova, Anne van der Linden, Theo Bestebroer, Stefan van Nieuwkoop, Mark Pronk, Pascal Lexmond, Corien Swaan, Manon Haverkate, Madelief Mollers, Mart Stein, Sandra Kengne Kamga Mobou, Jeroen van Kampen, Jolanda Voermans, Aura Timen, Corine GeurtsvanKessel, Annemiek van der Eijk, Richard Molenkamp, Marion Koopmans, on behalf of the Dutch national COVID-19 response team.
Betacoronavirus	hCoV-19/Netherlands/NA_382/2020	EPI_ISL_455184	GISAID	1905-07-12	Netherlands	N06	Homo sapiens		Bas Oude Munnink, David Nieuwenhuijse, Reina Sikkema, Claudia Schapendonk, Irina Chestakova, Anne van der Linden, Theo Bestebroer, Stefan van Nieuwkoop, Mark Pronk, Pascal Lexmond, Corien Swaan, Manon Haverkate, Madelief Mollers, Mart Stein, Sandra Kengne Kamga Mobou, Jeroen van Kampen, Jolanda Voermans, Aura Timen, Corine GeurtsvanKessel, Annemiek van der Eijk, Richard Molenkamp, Marion Koopmans, on behalf of the Dutch national COVID-19 response team.
Betacoronavirus	hCoV-19/Netherlands/NA_383/2020	EPI_ISL_455185	GISAID	1905-07-12	Netherlands	N06	Homo sapiens		Bas Oude Munnink, David Nieuwenhuijse, Reina Sikkema, Claudia Schapendonk, Irina Chestakova, Anne van der Linden, Theo Bestebroer, Stefan van Nieuwkoop, Mark Pronk, Pascal Lexmond, Corien Swaan, Manon Haverkate, Madelief Mollers, Mart Stein, Sandra Kengne Kamga Mobou, Jeroen van Kampen, Jolanda Voermans, Aura Timen, Corine GeurtsvanKessel, Annemiek van der Eijk, Richard Molenkamp, Marion Koopmans, on behalf of the Dutch national COVID-19 response team.
Betacoronavirus	hCoV-19/Netherlands/NA_384/2020	EPI_ISL_455186	GISAID	1905-07-12	Netherlands	N06	Homo sapiens		Bas Oude Munnink, David Nieuwenhuijse, Reina Sikkema, Claudia Schapendonk, Irina Chestakova, Anne van der Linden, Theo Bestebroer, Stefan van Nieuwkoop, Mark Pronk, Pascal Lexmond, Corien Swaan, Manon Haverkate, Madelief Mollers, Mart Stein, Sandra Kengne Kamga Mobou, Jeroen van Kampen, Jolanda Voermans, Aura Timen, Corine GeurtsvanKessel, Annemiek van der Eijk, Richard Molenkamp, Marion Koopmans, on behalf of the Dutch national COVID-19 response team.
Betacoronavirus	hCoV-19/Netherlands/NA_385/2020	EPI_ISL_455187	GISAID	1905-07-12	Netherlands	N06	Homo sapiens		Bas Oude Munnink, David Nieuwenhuijse, Reina Sikkema, Claudia Schapendonk, Irina Chestakova, Anne van der Linden, Theo Bestebroer, Stefan van Nieuwkoop, Mark Pronk, Pascal Lexmond, Corien Swaan, Manon Haverkate, Madelief Mollers, Mart Stein, Sandra Kengne Kamga Mobou, Jeroen van Kampen, Jolanda Voermans, Aura Timen, Corine GeurtsvanKessel, Annemiek van der Eijk, Richard Molenkamp, Marion Koopmans, on behalf of the Dutch national COVID-19 response team.
Betacoronavirus	hCoV-19/Netherlands/NA_386/2020	EPI_ISL_455188	GISAID	1905-07-12	Netherlands	N06	Homo sapiens		Bas Oude Munnink, David Nieuwenhuijse, Reina Sikkema, Claudia Schapendonk, Irina Chestakova, Anne van der Linden, Theo Bestebroer, Stefan van Nieuwkoop, Mark Pronk, Pascal Lexmond, Corien Swaan, Manon Haverkate, Madelief Mollers, Mart Stein, Sandra Kengne Kamga Mobou, Jeroen van Kampen, Jolanda Voermans, Aura Timen, Corine GeurtsvanKessel, Annemiek van der Eijk, Richard Molenkamp, Marion Koopmans, on behalf of the Dutch national COVID-19 response team.
Betacoronavirus	hCoV-19/Netherlands/NA_387/2020	EPI_ISL_455189	GISAID	1905-07-12	Netherlands	N06	Homo sapiens		Bas Oude Munnink, David Nieuwenhuijse, Reina Sikkema, Claudia Schapendonk, Irina Chestakova, Anne van der Linden, Theo Bestebroer, Stefan van Nieuwkoop, Mark Pronk, Pascal Lexmond, Corien Swaan, Manon Haverkate, Madelief Mollers, Mart Stein, Sandra Kengne Kamga Mobou, Jeroen van Kampen, Jolanda Voermans, Aura Timen, Corine GeurtsvanKessel, Annemiek van der Eijk, Richard Molenkamp, Marion Koopmans, on behalf of the Dutch national COVID-19 response team.
Betacoronavirus	hCoV-19/Netherlands/NA_388/2020	EPI_ISL_455190	GISAID	1905-07-12	Netherlands	N06	Homo sapiens		Bas Oude Munnink, David Nieuwenhuijse, Reina Sikkema, Claudia Schapendonk, Irina Chestakova, Anne van der Linden, Theo Bestebroer, Stefan van Nieuwkoop, Mark Pronk, Pascal Lexmond, Corien Swaan, Manon Haverkate, Madelief Mollers, Mart Stein, Sandra Kengne Kamga Mobou, Jeroen van Kampen, Jolanda Voermans, Aura Timen, Corine GeurtsvanKessel, Annemiek van der Eijk, Richard Molenkamp, Marion Koopmans, on behalf of the Dutch national COVID-19 response team.
Betacoronavirus	hCoV-19/Netherlands/NA_389/2020	EPI_ISL_455191	GISAID	1905-07-12	Netherlands	N06	Homo sapiens		Bas Oude Munnink, David Nieuwenhuijse, Reina Sikkema, Claudia Schapendonk, Irina Chestakova, Anne van der Linden, Theo Bestebroer, Stefan van Nieuwkoop, Mark Pronk, Pascal Lexmond, Corien Swaan, Manon Haverkate, Madelief Mollers, Mart Stein, Sandra Kengne Kamga Mobou, Jeroen van Kampen, Jolanda Voermans, Aura Timen, Corine GeurtsvanKessel, Annemiek van der Eijk, Richard Molenkamp, Marion Koopmans, on behalf of the Dutch national COVID-19 response team.
Betacoronavirus	hCoV-19/Netherlands/NA_390/2020	EPI_ISL_455192	GISAID	1905-07-12	Netherlands	N06	Homo sapiens		Bas Oude Munnink, David Nieuwenhuijse, Reina Sikkema, Claudia Schapendonk, Irina Chestakova, Anne van der Linden, Theo Bestebroer, Stefan van Nieuwkoop, Mark Pronk, Pascal Lexmond, Corien Swaan, Manon Haverkate, Madelief Mollers, Mart Stein, Sandra Kengne Kamga Mobou, Jeroen van Kampen, Jolanda Voermans, Aura Timen, Corine GeurtsvanKessel, Annemiek van der Eijk, Richard Molenkamp, Marion Koopmans, on behalf of the Dutch national COVID-19 response team.
Betacoronavirus	hCoV-19/Netherlands/NA_391/2020	EPI_ISL_455193	GISAID	1905-07-12	Netherlands	N06	Homo sapiens		Bas Oude Munnink, David Nieuwenhuijse, Reina Sikkema, Claudia Schapendonk, Irina Chestakova, Anne van der Linden, Theo Bestebroer, Stefan van Nieuwkoop, Mark Pronk, Pascal Lexmond, Corien Swaan, Manon Haverkate, Madelief Mollers, Mart Stein, Sandra Kengne Kamga Mobou, Jeroen van Kampen, Jolanda Voermans, Aura Timen, Corine GeurtsvanKessel, Annemiek van der Eijk, Richard Molenkamp, Marion Koopmans, on behalf of the Dutch national COVID-19 response team.
Betacoronavirus	hCoV-19/Netherlands/NA_392/2020	EPI_ISL_455194	GISAID	2020-04-07	Netherlands	N06	Homo sapiens		Bas Oude Munnink, David Nieuwenhuijse, Reina Sikkema, Claudia Schapendonk, Irina Chestakova, Anne van der Linden, Theo Bestebroer, Stefan van Nieuwkoop, Mark Pronk, Pascal Lexmond, Corien Swaan, Manon Haverkate, Madelief Mollers, Mart Stein, Sandra Kengne Kamga Mobou, Jeroen van Kampen, Jolanda Voermans, Aura Timen, Corine GeurtsvanKessel, Annemiek van der Eijk, Richard Molenkamp, Marion Koopmans, on behalf of the Dutch national COVID-19 response team.
Betacoronavirus	hCoV-19/Netherlands/NA_393/2020	EPI_ISL_455195	GISAID	2020-04-02	Netherlands	N06	Homo sapiens		Bas Oude Munnink, David Nieuwenhuijse, Reina Sikkema, Claudia Schapendonk, Irina Chestakova, Anne van der Linden, Theo Bestebroer, Stefan van Nieuwkoop, Mark Pronk, Pascal Lexmond, Corien Swaan, Manon Haverkate, Madelief Mollers, Mart Stein, Sandra Kengne Kamga Mobou, Jeroen van Kampen, Jolanda Voermans, Aura Timen, Corine GeurtsvanKessel, Annemiek van der Eijk, Richard Molenkamp, Marion Koopmans, on behalf of the Dutch national COVID-19 response team.
Betacoronavirus	hCoV-19/Netherlands/NA_394/2020	EPI_ISL_455196	GISAID	2020-03-31	Netherlands	N06	Homo sapiens		Bas Oude Munnink, David Nieuwenhuijse, Reina Sikkema, Claudia Schapendonk, Irina Chestakova, Anne van der Linden, Theo Bestebroer, Stefan van Nieuwkoop, Mark Pronk, Pascal Lexmond, Corien Swaan, Manon Haverkate, Madelief Mollers, Mart Stein, Sandra Kengne Kamga Mobou, Jeroen van Kampen, Jolanda Voermans, Aura Timen, Corine GeurtsvanKessel, Annemiek van der Eijk, Richard Molenkamp, Marion Koopmans, on behalf of the Dutch national COVID-19 response team.
Betacoronavirus	hCoV-19/Netherlands/NA_396/2020	EPI_ISL_455198	GISAID	2020-04-03	Netherlands	N06	Homo sapiens		Bas Oude Munnink, David Nieuwenhuijse, Reina Sikkema, Claudia Schapendonk, Irina Chestakova, Anne van der Linden, Theo Bestebroer, Stefan van Nieuwkoop, Mark Pronk, Pascal Lexmond, Corien Swaan, Manon Haverkate, Madelief Mollers, Mart Stein, Sandra Kengne Kamga Mobou, Jeroen van Kampen, Jolanda Voermans, Aura Timen, Corine GeurtsvanKessel, Annemiek van der Eijk, Richard Molenkamp, Marion Koopmans, on behalf of the Dutch national COVID-19 response team.
Betacoronavirus	hCoV-19/Netherlands/NA_397/2020	EPI_ISL_455199	GISAID	2020-04-03	Netherlands	N06	Homo sapiens		Bas Oude Munnink, David Nieuwenhuijse, Reina Sikkema, Claudia Schapendonk, Irina Chestakova, Anne van der Linden, Theo Bestebroer, Stefan van Nieuwkoop, Mark Pronk, Pascal Lexmond, Corien Swaan, Manon Haverkate, Madelief Mollers, Mart Stein, Sandra Kengne Kamga Mobou, Jeroen van Kampen, Jolanda Voermans, Aura Timen, Corine GeurtsvanKessel, Annemiek van der Eijk, Richard Molenkamp, Marion Koopmans, on behalf of the Dutch national COVID-19 response team.
Betacoronavirus	hCoV-19/Netherlands/NA_398/2020	EPI_ISL_455200	GISAID	2020-04-03	Netherlands	N06	Homo sapiens		Bas Oude Munnink, David Nieuwenhuijse, Reina Sikkema, Claudia Schapendonk, Irina Chestakova, Anne van der Linden, Theo Bestebroer, Stefan van Nieuwkoop, Mark Pronk, Pascal Lexmond, Corien Swaan, Manon Haverkate, Madelief Mollers, Mart Stein, Sandra Kengne Kamga Mobou, Jeroen van Kampen, Jolanda Voermans, Aura Timen, Corine GeurtsvanKessel, Annemiek van der Eijk, Richard Molenkamp, Marion Koopmans, on behalf of the Dutch national COVID-19 response team.
Betacoronavirus	hCoV-19/Netherlands/NA_399/2020	EPI_ISL_455201	GISAID	1905-07-12	Netherlands	N06	Homo sapiens		Bas Oude Munnink, David Nieuwenhuijse, Reina Sikkema, Claudia Schapendonk, Irina Chestakova, Anne van der Linden, Theo Bestebroer, Stefan van Nieuwkoop, Mark Pronk, Pascal Lexmond, Corien Swaan, Manon Haverkate, Madelief Mollers, Mart Stein, Sandra Kengne Kamga Mobou, Jeroen van Kampen, Jolanda Voermans, Aura Timen, Corine GeurtsvanKessel, Annemiek van der Eijk, Richard Molenkamp, Marion Koopmans, on behalf of the Dutch national COVID-19 response team.
Betacoronavirus	hCoV-19/Netherlands/NA_400/2020	EPI_ISL_455202	GISAID	2020-03-26	Netherlands	N06	Homo sapiens		Bas Oude Munnink, David Nieuwenhuijse, Reina Sikkema, Claudia Schapendonk, Irina Chestakova, Anne van der Linden, Theo Bestebroer, Stefan van Nieuwkoop, Mark Pronk, Pascal Lexmond, Corien Swaan, Manon Haverkate, Madelief Mollers, Mart Stein, Sandra Kengne Kamga Mobou, Jeroen van Kampen, Jolanda Voermans, Aura Timen, Corine GeurtsvanKessel, Annemiek van der Eijk, Richard Molenkamp, Marion Koopmans, on behalf of the Dutch national COVID-19 response team.
Betacoronavirus	hCoV-19/Netherlands/NA_401/2020	EPI_ISL_455203	GISAID	2020-03-31	Netherlands	N08	Homo sapiens		Bas Oude Munnink, David Nieuwenhuijse, Reina Sikkema, Claudia Schapendonk, Irina Chestakova, Anne van der Linden, Theo Bestebroer, Stefan van Nieuwkoop, Mark Pronk, Pascal Lexmond, Corien Swaan, Manon Haverkate, Madelief Mollers, Mart Stein, Sandra Kengne Kamga Mobou, Jeroen van Kampen, Jolanda Voermans, Aura Timen, Corine GeurtsvanKessel, Annemiek van der Eijk, Richard Molenkamp, Marion Koopmans, on behalf of the Dutch national COVID-19 response team.
Betacoronavirus	hCoV-19/Netherlands/NA_403/2020	EPI_ISL_455205	GISAID	2020-03-27	Netherlands	N08	Homo sapiens		Bas Oude Munnink, David Nieuwenhuijse, Reina Sikkema, Claudia Schapendonk, Irina Chestakova, Anne van der Linden, Theo Bestebroer, Stefan van Nieuwkoop, Mark Pronk, Pascal Lexmond, Corien Swaan, Manon Haverkate, Madelief Mollers, Mart Stein, Sandra Kengne Kamga Mobou, Jeroen van Kampen, Jolanda Voermans, Aura Timen, Corine GeurtsvanKessel, Annemiek van der Eijk, Richard Molenkamp, Marion Koopmans, on behalf of the Dutch national COVID-19 response team.
Betacoronavirus	hCoV-19/Netherlands/NA_404/2020	EPI_ISL_455206	GISAID	2020-03-27	Netherlands	N08	Homo sapiens		Bas Oude Munnink, David Nieuwenhuijse, Reina Sikkema, Claudia Schapendonk, Irina Chestakova, Anne van der Linden, Theo Bestebroer, Stefan van Nieuwkoop, Mark Pronk, Pascal Lexmond, Corien Swaan, Manon Haverkate, Madelief Mollers, Mart Stein, Sandra Kengne Kamga Mobou, Jeroen van Kampen, Jolanda Voermans, Aura Timen, Corine GeurtsvanKessel, Annemiek van der Eijk, Richard Molenkamp, Marion Koopmans, on behalf of the Dutch national COVID-19 response team.
Betacoronavirus	hCoV-19/Netherlands/NA_406/2020	EPI_ISL_455208	GISAID	2020-03-18	Netherlands	N06	Homo sapiens		Bas Oude Munnink, David Nieuwenhuijse, Reina Sikkema, Claudia Schapendonk, Irina Chestakova, Anne van der Linden, Theo Bestebroer, Stefan van Nieuwkoop, Mark Pronk, Pascal Lexmond, Corien Swaan, Manon Haverkate, Madelief Mollers, Mart Stein, Sandra Kengne Kamga Mobou, Jeroen van Kampen, Jolanda Voermans, Aura Timen, Corine GeurtsvanKessel, Annemiek van der Eijk, Richard Molenkamp, Marion Koopmans, on behalf of the Dutch national COVID-19 response team.
Betacoronavirus	hCoV-19/Netherlands/NA_407/2020	EPI_ISL_455209	GISAID	2020-03-18	Netherlands	N06	Homo sapiens		Bas Oude Munnink, David Nieuwenhuijse, Reina Sikkema, Claudia Schapendonk, Irina Chestakova, Anne van der Linden, Theo Bestebroer, Stefan van Nieuwkoop, Mark Pronk, Pascal Lexmond, Corien Swaan, Manon Haverkate, Madelief Mollers, Mart Stein, Sandra Kengne Kamga Mobou, Jeroen van Kampen, Jolanda Voermans, Aura Timen, Corine GeurtsvanKessel, Annemiek van der Eijk, Richard Molenkamp, Marion Koopmans, on behalf of the Dutch national COVID-19 response team.
Betacoronavirus	hCoV-19/Netherlands/NA_408/2020	EPI_ISL_455210	GISAID	2020-03-19	Netherlands	N06	Homo sapiens		Bas Oude Munnink, David Nieuwenhuijse, Reina Sikkema, Claudia Schapendonk, Irina Chestakova, Anne van der Linden, Theo Bestebroer, Stefan van Nieuwkoop, Mark Pronk, Pascal Lexmond, Corien Swaan, Manon Haverkate, Madelief Mollers, Mart Stein, Sandra Kengne Kamga Mobou, Jeroen van Kampen, Jolanda Voermans, Aura Timen, Corine GeurtsvanKessel, Annemiek van der Eijk, Richard Molenkamp, Marion Koopmans, on behalf of the Dutch national COVID-19 response team.
Betacoronavirus	hCoV-19/Netherlands/NA_409/2020	EPI_ISL_455211	GISAID	2020-03-21	Netherlands	N06	Homo sapiens		Bas Oude Munnink, David Nieuwenhuijse, Reina Sikkema, Claudia Schapendonk, Irina Chestakova, Anne van der Linden, Theo Bestebroer, Stefan van Nieuwkoop, Mark Pronk, Pascal Lexmond, Corien Swaan, Manon Haverkate, Madelief Mollers, Mart Stein, Sandra Kengne Kamga Mobou, Jeroen van Kampen, Jolanda Voermans, Aura Timen, Corine GeurtsvanKessel, Annemiek van der Eijk, Richard Molenkamp, Marion Koopmans, on behalf of the Dutch national COVID-19 response team.
Betacoronavirus	hCoV-19/Netherlands/NA_410/2020	EPI_ISL_455212	GISAID	2020-03-21	Netherlands	N06	Homo sapiens		Bas Oude Munnink, David Nieuwenhuijse, Reina Sikkema, Claudia Schapendonk, Irina Chestakova, Anne van der Linden, Theo Bestebroer, Stefan van Nieuwkoop, Mark Pronk, Pascal Lexmond, Corien Swaan, Manon Haverkate, Madelief Mollers, Mart Stein, Sandra Kengne Kamga Mobou, Jeroen van Kampen, Jolanda Voermans, Aura Timen, Corine GeurtsvanKessel, Annemiek van der Eijk, Richard Molenkamp, Marion Koopmans, on behalf of the Dutch national COVID-19 response team.
Betacoronavirus	hCoV-19/Netherlands/NA_411/2020	EPI_ISL_455213	GISAID	2020-03-21	Netherlands	N06	Homo sapiens		Bas Oude Munnink, David Nieuwenhuijse, Reina Sikkema, Claudia Schapendonk, Irina Chestakova, Anne van der Linden, Theo Bestebroer, Stefan van Nieuwkoop, Mark Pronk, Pascal Lexmond, Corien Swaan, Manon Haverkate, Madelief Mollers, Mart Stein, Sandra Kengne Kamga Mobou, Jeroen van Kampen, Jolanda Voermans, Aura Timen, Corine GeurtsvanKessel, Annemiek van der Eijk, Richard Molenkamp, Marion Koopmans, on behalf of the Dutch national COVID-19 response team.
Betacoronavirus	hCoV-19/Netherlands/NA_412/2020	EPI_ISL_455214	GISAID	2020-03-21	Netherlands	N06	Homo sapiens		Bas Oude Munnink, David Nieuwenhuijse, Reina Sikkema, Claudia Schapendonk, Irina Chestakova, Anne van der Linden, Theo Bestebroer, Stefan van Nieuwkoop, Mark Pronk, Pascal Lexmond, Corien Swaan, Manon Haverkate, Madelief Mollers, Mart Stein, Sandra Kengne Kamga Mobou, Jeroen van Kampen, Jolanda Voermans, Aura Timen, Corine GeurtsvanKessel, Annemiek van der Eijk, Richard Molenkamp, Marion Koopmans, on behalf of the Dutch national COVID-19 response team.
Betacoronavirus	hCoV-19/Netherlands/NA_413/2020	EPI_ISL_455215	GISAID	2020-03-24	Netherlands	N06	Homo sapiens		Bas Oude Munnink, David Nieuwenhuijse, Reina Sikkema, Claudia Schapendonk, Irina Chestakova, Anne van der Linden, Theo Bestebroer, Stefan van Nieuwkoop, Mark Pronk, Pascal Lexmond, Corien Swaan, Manon Haverkate, Madelief Mollers, Mart Stein, Sandra Kengne Kamga Mobou, Jeroen van Kampen, Jolanda Voermans, Aura Timen, Corine GeurtsvanKessel, Annemiek van der Eijk, Richard Molenkamp, Marion Koopmans, on behalf of the Dutch national COVID-19 response team.
Betacoronavirus	hCoV-19/Netherlands/NA_414/2020	EPI_ISL_455216	GISAID	2020-03-24	Netherlands	N08	Homo sapiens		Bas Oude Munnink, David Nieuwenhuijse, Reina Sikkema, Claudia Schapendonk, Irina Chestakova, Anne van der Linden, Theo Bestebroer, Stefan van Nieuwkoop, Mark Pronk, Pascal Lexmond, Corien Swaan, Manon Haverkate, Madelief Mollers, Mart Stein, Sandra Kengne Kamga Mobou, Jeroen van Kampen, Jolanda Voermans, Aura Timen, Corine GeurtsvanKessel, Annemiek van der Eijk, Richard Molenkamp, Marion Koopmans, on behalf of the Dutch national COVID-19 response team.
Betacoronavirus	hCoV-19/Netherlands/NA_415/2020	EPI_ISL_455217	GISAID	2020-03-25	Netherlands	N06	Homo sapiens		Bas Oude Munnink, David Nieuwenhuijse, Reina Sikkema, Claudia Schapendonk, Irina Chestakova, Anne van der Linden, Theo Bestebroer, Stefan van Nieuwkoop, Mark Pronk, Pascal Lexmond, Corien Swaan, Manon Haverkate, Madelief Mollers, Mart Stein, Sandra Kengne Kamga Mobou, Jeroen van Kampen, Jolanda Voermans, Aura Timen, Corine GeurtsvanKessel, Annemiek van der Eijk, Richard Molenkamp, Marion Koopmans, on behalf of the Dutch national COVID-19 response team.
Betacoronavirus	hCoV-19/Netherlands/NA_418/2020	EPI_ISL_455220	GISAID	2020-03-28	Netherlands	N06	Homo sapiens		Bas Oude Munnink, David Nieuwenhuijse, Reina Sikkema, Claudia Schapendonk, Irina Chestakova, Anne van der Linden, Theo Bestebroer, Stefan van Nieuwkoop, Mark Pronk, Pascal Lexmond, Corien Swaan, Manon Haverkate, Madelief Mollers, Mart Stein, Sandra Kengne Kamga Mobou, Jeroen van Kampen, Jolanda Voermans, Aura Timen, Corine GeurtsvanKessel, Annemiek van der Eijk, Richard Molenkamp, Marion Koopmans, on behalf of the Dutch national COVID-19 response team.
Betacoronavirus	hCoV-19/Netherlands/NA_419/2020	EPI_ISL_455221	GISAID	2020-03-28	Netherlands	N06	Homo sapiens		Bas Oude Munnink, David Nieuwenhuijse, Reina Sikkema, Claudia Schapendonk, Irina Chestakova, Anne van der Linden, Theo Bestebroer, Stefan van Nieuwkoop, Mark Pronk, Pascal Lexmond, Corien Swaan, Manon Haverkate, Madelief Mollers, Mart Stein, Sandra Kengne Kamga Mobou, Jeroen van Kampen, Jolanda Voermans, Aura Timen, Corine GeurtsvanKessel, Annemiek van der Eijk, Richard Molenkamp, Marion Koopmans, on behalf of the Dutch national COVID-19 response team.
Betacoronavirus	hCoV-19/Netherlands/NA_420/2020	EPI_ISL_455222	GISAID	2020-03-31	Netherlands	N06	Homo sapiens		Bas Oude Munnink, David Nieuwenhuijse, Reina Sikkema, Claudia Schapendonk, Irina Chestakova, Anne van der Linden, Theo Bestebroer, Stefan van Nieuwkoop, Mark Pronk, Pascal Lexmond, Corien Swaan, Manon Haverkate, Madelief Mollers, Mart Stein, Sandra Kengne Kamga Mobou, Jeroen van Kampen, Jolanda Voermans, Aura Timen, Corine GeurtsvanKessel, Annemiek van der Eijk, Richard Molenkamp, Marion Koopmans, on behalf of the Dutch national COVID-19 response team.
Betacoronavirus	hCoV-19/Netherlands/NA_421/2020	EPI_ISL_455223	GISAID	1905-07-12	Netherlands	N06	Homo sapiens		Bas Oude Munnink, David Nieuwenhuijse, Reina Sikkema, Claudia Schapendonk, Irina Chestakova, Anne van der Linden, Theo Bestebroer, Stefan van Nieuwkoop, Mark Pronk, Pascal Lexmond, Corien Swaan, Manon Haverkate, Madelief Mollers, Mart Stein, Sandra Kengne Kamga Mobou, Jeroen van Kampen, Jolanda Voermans, Aura Timen, Corine GeurtsvanKessel, Annemiek van der Eijk, Richard Molenkamp, Marion Koopmans, on behalf of the Dutch national COVID-19 response team.
Betacoronavirus	hCoV-19/Netherlands/NA_422/2020	EPI_ISL_455224	GISAID	1905-07-12	Netherlands	N06	Homo sapiens		Bas Oude Munnink, David Nieuwenhuijse, Reina Sikkema, Claudia Schapendonk, Irina Chestakova, Anne van der Linden, Theo Bestebroer, Stefan van Nieuwkoop, Mark Pronk, Pascal Lexmond, Corien Swaan, Manon Haverkate, Madelief Mollers, Mart Stein, Sandra Kengne Kamga Mobou, Jeroen van Kampen, Jolanda Voermans, Aura Timen, Corine GeurtsvanKessel, Annemiek van der Eijk, Richard Molenkamp, Marion Koopmans, on behalf of the Dutch national COVID-19 response team.
Betacoronavirus	hCoV-19/Netherlands/NA_425/2020	EPI_ISL_455227	GISAID	2020-04-03	Netherlands	N08	Homo sapiens		Bas Oude Munnink, David Nieuwenhuijse, Reina Sikkema, Claudia Schapendonk, Irina Chestakova, Anne van der Linden, Theo Bestebroer, Stefan van Nieuwkoop, Mark Pronk, Pascal Lexmond, Corien Swaan, Manon Haverkate, Madelief Mollers, Mart Stein, Sandra Kengne Kamga Mobou, Jeroen van Kampen, Jolanda Voermans, Aura Timen, Corine GeurtsvanKessel, Annemiek van der Eijk, Richard Molenkamp, Marion Koopmans, on behalf of the Dutch national COVID-19 response team.
Betacoronavirus	hCoV-19/Netherlands/NA_430/2020	EPI_ISL_455232	GISAID	2020-04-06	Netherlands	N08	Homo sapiens		Bas Oude Munnink, David Nieuwenhuijse, Reina Sikkema, Claudia Schapendonk, Irina Chestakova, Anne van der Linden, Theo Bestebroer, Stefan van Nieuwkoop, Mark Pronk, Pascal Lexmond, Corien Swaan, Manon Haverkate, Madelief Mollers, Mart Stein, Sandra Kengne Kamga Mobou, Jeroen van Kampen, Jolanda Voermans, Aura Timen, Corine GeurtsvanKessel, Annemiek van der Eijk, Richard Molenkamp, Marion Koopmans, on behalf of the Dutch national COVID-19 response team.
Betacoronavirus	hCoV-19/Netherlands/NA_433/2020	EPI_ISL_455235	GISAID	2020-04-06	Netherlands	N06	Homo sapiens		Bas Oude Munnink, David Nieuwenhuijse, Reina Sikkema, Claudia Schapendonk, Irina Chestakova, Anne van der Linden, Theo Bestebroer, Stefan van Nieuwkoop, Mark Pronk, Pascal Lexmond, Corien Swaan, Manon Haverkate, Madelief Mollers, Mart Stein, Sandra Kengne Kamga Mobou, Jeroen van Kampen, Jolanda Voermans, Aura Timen, Corine GeurtsvanKessel, Annemiek van der Eijk, Richard Molenkamp, Marion Koopmans, on behalf of the Dutch national COVID-19 response team.
Betacoronavirus	hCoV-19/Netherlands/NA_434/2020	EPI_ISL_455236	GISAID	2020-04-07	Netherlands	N06	Homo sapiens		Bas Oude Munnink, David Nieuwenhuijse, Reina Sikkema, Claudia Schapendonk, Irina Chestakova, Anne van der Linden, Theo Bestebroer, Stefan van Nieuwkoop, Mark Pronk, Pascal Lexmond, Corien Swaan, Manon Haverkate, Madelief Mollers, Mart Stein, Sandra Kengne Kamga Mobou, Jeroen van Kampen, Jolanda Voermans, Aura Timen, Corine GeurtsvanKessel, Annemiek van der Eijk, Richard Molenkamp, Marion Koopmans, on behalf of the Dutch national COVID-19 response team.
Betacoronavirus	hCoV-19/Netherlands/NA_435/2020	EPI_ISL_455237	GISAID	2020-04-07	Netherlands	N08	Homo sapiens		Bas Oude Munnink, David Nieuwenhuijse, Reina Sikkema, Claudia Schapendonk, Irina Chestakova, Anne van der Linden, Theo Bestebroer, Stefan van Nieuwkoop, Mark Pronk, Pascal Lexmond, Corien Swaan, Manon Haverkate, Madelief Mollers, Mart Stein, Sandra Kengne Kamga Mobou, Jeroen van Kampen, Jolanda Voermans, Aura Timen, Corine GeurtsvanKessel, Annemiek van der Eijk, Richard Molenkamp, Marion Koopmans, on behalf of the Dutch national COVID-19 response team.
Betacoronavirus	hCoV-19/Netherlands/NA_436/2020	EPI_ISL_455238	GISAID	2020-04-07	Netherlands	N08	Homo sapiens		Bas Oude Munnink, David Nieuwenhuijse, Reina Sikkema, Claudia Schapendonk, Irina Chestakova, Anne van der Linden, Theo Bestebroer, Stefan van Nieuwkoop, Mark Pronk, Pascal Lexmond, Corien Swaan, Manon Haverkate, Madelief Mollers, Mart Stein, Sandra Kengne Kamga Mobou, Jeroen van Kampen, Jolanda Voermans, Aura Timen, Corine GeurtsvanKessel, Annemiek van der Eijk, Richard Molenkamp, Marion Koopmans, on behalf of the Dutch national COVID-19 response team.
Betacoronavirus	hCoV-19/Netherlands/NA_439/2020	EPI_ISL_455241	GISAID	2020-04-09	Netherlands	N06	Homo sapiens		Bas Oude Munnink, David Nieuwenhuijse, Reina Sikkema, Claudia Schapendonk, Irina Chestakova, Anne van der Linden, Theo Bestebroer, Stefan van Nieuwkoop, Mark Pronk, Pascal Lexmond, Corien Swaan, Manon Haverkate, Madelief Mollers, Mart Stein, Sandra Kengne Kamga Mobou, Jeroen van Kampen, Jolanda Voermans, Aura Timen, Corine GeurtsvanKessel, Annemiek van der Eijk, Richard Molenkamp, Marion Koopmans, on behalf of the Dutch national COVID-19 response team.
Betacoronavirus	hCoV-19/Netherlands/NA_440/2020	EPI_ISL_455242	GISAID	2020-04-10	Netherlands	N08	Homo sapiens		Bas Oude Munnink, David Nieuwenhuijse, Reina Sikkema, Claudia Schapendonk, Irina Chestakova, Anne van der Linden, Theo Bestebroer, Stefan van Nieuwkoop, Mark Pronk, Pascal Lexmond, Corien Swaan, Manon Haverkate, Madelief Mollers, Mart Stein, Sandra Kengne Kamga Mobou, Jeroen van Kampen, Jolanda Voermans, Aura Timen, Corine GeurtsvanKessel, Annemiek van der Eijk, Richard Molenkamp, Marion Koopmans, on behalf of the Dutch national COVID-19 response team.
Betacoronavirus	hCoV-19/Netherlands/NA_442/2020	EPI_ISL_455244	GISAID	2020-04-10	Netherlands	N08	Homo sapiens		Bas Oude Munnink, David Nieuwenhuijse, Reina Sikkema, Claudia Schapendonk, Irina Chestakova, Anne van der Linden, Theo Bestebroer, Stefan van Nieuwkoop, Mark Pronk, Pascal Lexmond, Corien Swaan, Manon Haverkate, Madelief Mollers, Mart Stein, Sandra Kengne Kamga Mobou, Jeroen van Kampen, Jolanda Voermans, Aura Timen, Corine GeurtsvanKessel, Annemiek van der Eijk, Richard Molenkamp, Marion Koopmans, on behalf of the Dutch national COVID-19 response team.
Betacoronavirus	hCoV-19/Netherlands/NA_443/2020	EPI_ISL_455245	GISAID	2020-04-10	Netherlands	N06	Homo sapiens		Bas Oude Munnink, David Nieuwenhuijse, Reina Sikkema, Claudia Schapendonk, Irina Chestakova, Anne van der Linden, Theo Bestebroer, Stefan van Nieuwkoop, Mark Pronk, Pascal Lexmond, Corien Swaan, Manon Haverkate, Madelief Mollers, Mart Stein, Sandra Kengne Kamga Mobou, Jeroen van Kampen, Jolanda Voermans, Aura Timen, Corine GeurtsvanKessel, Annemiek van der Eijk, Richard Molenkamp, Marion Koopmans, on behalf of the Dutch national COVID-19 response team.
Betacoronavirus	hCoV-19/Netherlands/NA_444/2020	EPI_ISL_455246	GISAID	2020-04-11	Netherlands	N06	Homo sapiens		Bas Oude Munnink, David Nieuwenhuijse, Reina Sikkema, Claudia Schapendonk, Irina Chestakova, Anne van der Linden, Theo Bestebroer, Stefan van Nieuwkoop, Mark Pronk, Pascal Lexmond, Corien Swaan, Manon Haverkate, Madelief Mollers, Mart Stein, Sandra Kengne Kamga Mobou, Jeroen van Kampen, Jolanda Voermans, Aura Timen, Corine GeurtsvanKessel, Annemiek van der Eijk, Richard Molenkamp, Marion Koopmans, on behalf of the Dutch national COVID-19 response team.
Betacoronavirus	hCoV-19/Netherlands/NA_446/2020	EPI_ISL_455248	GISAID	2020-04-12	Netherlands	N06	Homo sapiens		Bas Oude Munnink, David Nieuwenhuijse, Reina Sikkema, Claudia Schapendonk, Irina Chestakova, Anne van der Linden, Theo Bestebroer, Stefan van Nieuwkoop, Mark Pronk, Pascal Lexmond, Corien Swaan, Manon Haverkate, Madelief Mollers, Mart Stein, Sandra Kengne Kamga Mobou, Jeroen van Kampen, Jolanda Voermans, Aura Timen, Corine GeurtsvanKessel, Annemiek van der Eijk, Richard Molenkamp, Marion Koopmans, on behalf of the Dutch national COVID-19 response team.
Betacoronavirus	hCoV-19/Netherlands/NA_447/2020	EPI_ISL_455249	GISAID	2020-04-01	Netherlands	N06	Homo sapiens		Bas Oude Munnink, David Nieuwenhuijse, Reina Sikkema, Claudia Schapendonk, Irina Chestakova, Anne van der Linden, Theo Bestebroer, Stefan van Nieuwkoop, Mark Pronk, Pascal Lexmond, Corien Swaan, Manon Haverkate, Madelief Mollers, Mart Stein, Sandra Kengne Kamga Mobou, Jeroen van Kampen, Jolanda Voermans, Aura Timen, Corine GeurtsvanKessel, Annemiek van der Eijk, Richard Molenkamp, Marion Koopmans, on behalf of the Dutch national COVID-19 response team.
Betacoronavirus	hCoV-19/Netherlands/NA_449/2020	EPI_ISL_455251	GISAID	2020-04-03	Netherlands	N06	Homo sapiens		Bas Oude Munnink, David Nieuwenhuijse, Reina Sikkema, Claudia Schapendonk, Irina Chestakova, Anne van der Linden, Theo Bestebroer, Stefan van Nieuwkoop, Mark Pronk, Pascal Lexmond, Corien Swaan, Manon Haverkate, Madelief Mollers, Mart Stein, Sandra Kengne Kamga Mobou, Jeroen van Kampen, Jolanda Voermans, Aura Timen, Corine GeurtsvanKessel, Annemiek van der Eijk, Richard Molenkamp, Marion Koopmans, on behalf of the Dutch national COVID-19 response team.
Betacoronavirus	hCoV-19/Netherlands/NA_450/2020	EPI_ISL_455252	GISAID	2020-04-02	Netherlands	N06	Homo sapiens		Bas Oude Munnink, David Nieuwenhuijse, Reina Sikkema, Claudia Schapendonk, Irina Chestakova, Anne van der Linden, Theo Bestebroer, Stefan van Nieuwkoop, Mark Pronk, Pascal Lexmond, Corien Swaan, Manon Haverkate, Madelief Mollers, Mart Stein, Sandra Kengne Kamga Mobou, Jeroen van Kampen, Jolanda Voermans, Aura Timen, Corine GeurtsvanKessel, Annemiek van der Eijk, Richard Molenkamp, Marion Koopmans, on behalf of the Dutch national COVID-19 response team.
Betacoronavirus	hCoV-19/Netherlands/NA_451/2020	EPI_ISL_455253	GISAID	2020-03-30	Netherlands	N06	Homo sapiens		Bas Oude Munnink, David Nieuwenhuijse, Reina Sikkema, Claudia Schapendonk, Irina Chestakova, Anne van der Linden, Theo Bestebroer, Stefan van Nieuwkoop, Mark Pronk, Pascal Lexmond, Corien Swaan, Manon Haverkate, Madelief Mollers, Mart Stein, Sandra Kengne Kamga Mobou, Jeroen van Kampen, Jolanda Voermans, Aura Timen, Corine GeurtsvanKessel, Annemiek van der Eijk, Richard Molenkamp, Marion Koopmans, on behalf of the Dutch national COVID-19 response team.
Betacoronavirus	hCoV-19/Netherlands/NA_452/2020	EPI_ISL_455254	GISAID	2020-03-30	Netherlands	N06	Homo sapiens		Bas Oude Munnink, David Nieuwenhuijse, Reina Sikkema, Claudia Schapendonk, Irina Chestakova, Anne van der Linden, Theo Bestebroer, Stefan van Nieuwkoop, Mark Pronk, Pascal Lexmond, Corien Swaan, Manon Haverkate, Madelief Mollers, Mart Stein, Sandra Kengne Kamga Mobou, Jeroen van Kampen, Jolanda Voermans, Aura Timen, Corine GeurtsvanKessel, Annemiek van der Eijk, Richard Molenkamp, Marion Koopmans, on behalf of the Dutch national COVID-19 response team.
Betacoronavirus	hCoV-19/Netherlands/NA_455/2020	EPI_ISL_455257	GISAID	2020-03-24	Netherlands	N06	Homo sapiens		Bas Oude Munnink, David Nieuwenhuijse, Reina Sikkema, Claudia Schapendonk, Irina Chestakova, Anne van der Linden, Theo Bestebroer, Stefan van Nieuwkoop, Mark Pronk, Pascal Lexmond, Corien Swaan, Manon Haverkate, Madelief Mollers, Mart Stein, Sandra Kengne Kamga Mobou, Jeroen van Kampen, Jolanda Voermans, Aura Timen, Corine GeurtsvanKessel, Annemiek van der Eijk, Richard Molenkamp, Marion Koopmans, on behalf of the Dutch national COVID-19 response team.
Betacoronavirus	hCoV-19/Netherlands/NA_456/2020	EPI_ISL_455258	GISAID	2020-04-01	Netherlands	N06	Homo sapiens		Bas Oude Munnink, David Nieuwenhuijse, Reina Sikkema, Claudia Schapendonk, Irina Chestakova, Anne van der Linden, Theo Bestebroer, Stefan van Nieuwkoop, Mark Pronk, Pascal Lexmond, Corien Swaan, Manon Haverkate, Madelief Mollers, Mart Stein, Sandra Kengne Kamga Mobou, Jeroen van Kampen, Jolanda Voermans, Aura Timen, Corine GeurtsvanKessel, Annemiek van der Eijk, Richard Molenkamp, Marion Koopmans, on behalf of the Dutch national COVID-19 response team.
Betacoronavirus	hCoV-19/Netherlands/NA_457/2020	EPI_ISL_455259	GISAID	1905-07-12	Netherlands	N06	Homo sapiens		Bas Oude Munnink, David Nieuwenhuijse, Reina Sikkema, Claudia Schapendonk, Irina Chestakova, Anne van der Linden, Theo Bestebroer, Stefan van Nieuwkoop, Mark Pronk, Pascal Lexmond, Corien Swaan, Manon Haverkate, Madelief Mollers, Mart Stein, Sandra Kengne Kamga Mobou, Jeroen van Kampen, Jolanda Voermans, Aura Timen, Corine GeurtsvanKessel, Annemiek van der Eijk, Richard Molenkamp, Marion Koopmans, on behalf of the Dutch national COVID-19 response team.
Betacoronavirus	hCoV-19/Netherlands/NA_458/2020	EPI_ISL_455260	GISAID	1905-07-12	Netherlands	N06	Homo sapiens		Bas Oude Munnink, David Nieuwenhuijse, Reina Sikkema, Claudia Schapendonk, Irina Chestakova, Anne van der Linden, Theo Bestebroer, Stefan van Nieuwkoop, Mark Pronk, Pascal Lexmond, Corien Swaan, Manon Haverkate, Madelief Mollers, Mart Stein, Sandra Kengne Kamga Mobou, Jeroen van Kampen, Jolanda Voermans, Aura Timen, Corine GeurtsvanKessel, Annemiek van der Eijk, Richard Molenkamp, Marion Koopmans, on behalf of the Dutch national COVID-19 response team.
Betacoronavirus	hCoV-19/Netherlands/NA_459/2020	EPI_ISL_455261	GISAID	2020-04-02	Netherlands	N06	Homo sapiens		Bas Oude Munnink, David Nieuwenhuijse, Reina Sikkema, Claudia Schapendonk, Irina Chestakova, Anne van der Linden, Theo Bestebroer, Stefan van Nieuwkoop, Mark Pronk, Pascal Lexmond, Corien Swaan, Manon Haverkate, Madelief Mollers, Mart Stein, Sandra Kengne Kamga Mobou, Jeroen van Kampen, Jolanda Voermans, Aura Timen, Corine GeurtsvanKessel, Annemiek van der Eijk, Richard Molenkamp, Marion Koopmans, on behalf of the Dutch national COVID-19 response team.
Betacoronavirus	hCoV-19/Netherlands/NA_460/2020	EPI_ISL_455262	GISAID	1905-07-12	Netherlands	N08	Homo sapiens		Bas Oude Munnink, David Nieuwenhuijse, Reina Sikkema, Claudia Schapendonk, Irina Chestakova, Anne van der Linden, Theo Bestebroer, Stefan van Nieuwkoop, Mark Pronk, Pascal Lexmond, Corien Swaan, Manon Haverkate, Madelief Mollers, Mart Stein, Sandra Kengne Kamga Mobou, Jeroen van Kampen, Jolanda Voermans, Aura Timen, Corine GeurtsvanKessel, Annemiek van der Eijk, Richard Molenkamp, Marion Koopmans, on behalf of the Dutch national COVID-19 response team.
Betacoronavirus	hCoV-19/Netherlands/NA_461/2020	EPI_ISL_455263	GISAID	2020-04-08	Netherlands	N08	Homo sapiens		Bas Oude Munnink, David Nieuwenhuijse, Reina Sikkema, Claudia Schapendonk, Irina Chestakova, Anne van der Linden, Theo Bestebroer, Stefan van Nieuwkoop, Mark Pronk, Pascal Lexmond, Corien Swaan, Manon Haverkate, Madelief Mollers, Mart Stein, Sandra Kengne Kamga Mobou, Jeroen van Kampen, Jolanda Voermans, Aura Timen, Corine GeurtsvanKessel, Annemiek van der Eijk, Richard Molenkamp, Marion Koopmans, on behalf of the Dutch national COVID-19 response team.
Betacoronavirus	hCoV-19/Netherlands/NA_464/2020	EPI_ISL_455266	GISAID	2020-04-03	Netherlands	N06	Homo sapiens		Bas Oude Munnink, David Nieuwenhuijse, Reina Sikkema, Claudia Schapendonk, Irina Chestakova, Anne van der Linden, Theo Bestebroer, Stefan van Nieuwkoop, Mark Pronk, Pascal Lexmond, Corien Swaan, Manon Haverkate, Madelief Mollers, Mart Stein, Sandra Kengne Kamga Mobou, Jeroen van Kampen, Jolanda Voermans, Aura Timen, Corine GeurtsvanKessel, Annemiek van der Eijk, Richard Molenkamp, Marion Koopmans, on behalf of the Dutch national COVID-19 response team.
Betacoronavirus	hCoV-19/Netherlands/NA_467/2020	EPI_ISL_455269	GISAID	2020-04-13	Netherlands	N06	Homo sapiens		Bas Oude Munnink, David Nieuwenhuijse, Reina Sikkema, Claudia Schapendonk, Irina Chestakova, Anne van der Linden, Theo Bestebroer, Stefan van Nieuwkoop, Mark Pronk, Pascal Lexmond, Corien Swaan, Manon Haverkate, Madelief Mollers, Mart Stein, Sandra Kengne Kamga Mobou, Jeroen van Kampen, Jolanda Voermans, Aura Timen, Corine GeurtsvanKessel, Annemiek van der Eijk, Richard Molenkamp, Marion Koopmans, on behalf of the Dutch national COVID-19 response team.
Betacoronavirus	hCoV-19/Netherlands/NA_472/2020	EPI_ISL_455274	GISAID	2020-04-14	Netherlands	N06	Homo sapiens		Bas Oude Munnink, David Nieuwenhuijse, Reina Sikkema, Claudia Schapendonk, Irina Chestakova, Anne van der Linden, Theo Bestebroer, Stefan van Nieuwkoop, Mark Pronk, Pascal Lexmond, Corien Swaan, Manon Haverkate, Madelief Mollers, Mart Stein, Sandra Kengne Kamga Mobou, Jeroen van Kampen, Jolanda Voermans, Aura Timen, Corine GeurtsvanKessel, Annemiek van der Eijk, Richard Molenkamp, Marion Koopmans, on behalf of the Dutch national COVID-19 response team.
Betacoronavirus	hCoV-19/Netherlands/NA_473/2020	EPI_ISL_455275	GISAID	2020-04-14	Netherlands	N09	Homo sapiens		Bas Oude Munnink, David Nieuwenhuijse, Reina Sikkema, Claudia Schapendonk, Irina Chestakova, Anne van der Linden, Theo Bestebroer, Stefan van Nieuwkoop, Mark Pronk, Pascal Lexmond, Corien Swaan, Manon Haverkate, Madelief Mollers, Mart Stein, Sandra Kengne Kamga Mobou, Jeroen van Kampen, Jolanda Voermans, Aura Timen, Corine GeurtsvanKessel, Annemiek van der Eijk, Richard Molenkamp, Marion Koopmans, on behalf of the Dutch national COVID-19 response team.
Betacoronavirus	hCoV-19/Netherlands/NA_474/2020	EPI_ISL_455276	GISAID	2020-04-14	Netherlands	N06	Homo sapiens		Bas Oude Munnink, David Nieuwenhuijse, Reina Sikkema, Claudia Schapendonk, Irina Chestakova, Anne van der Linden, Theo Bestebroer, Stefan van Nieuwkoop, Mark Pronk, Pascal Lexmond, Corien Swaan, Manon Haverkate, Madelief Mollers, Mart Stein, Sandra Kengne Kamga Mobou, Jeroen van Kampen, Jolanda Voermans, Aura Timen, Corine GeurtsvanKessel, Annemiek van der Eijk, Richard Molenkamp, Marion Koopmans, on behalf of the Dutch national COVID-19 response team.
Betacoronavirus	hCoV-19/Netherlands/NA_476/2020	EPI_ISL_455278	GISAID	2020-04-14	Netherlands	N06	Homo sapiens		Bas Oude Munnink, David Nieuwenhuijse, Reina Sikkema, Claudia Schapendonk, Irina Chestakova, Anne van der Linden, Theo Bestebroer, Stefan van Nieuwkoop, Mark Pronk, Pascal Lexmond, Corien Swaan, Manon Haverkate, Madelief Mollers, Mart Stein, Sandra Kengne Kamga Mobou, Jeroen van Kampen, Jolanda Voermans, Aura Timen, Corine GeurtsvanKessel, Annemiek van der Eijk, Richard Molenkamp, Marion Koopmans, on behalf of the Dutch national COVID-19 response team.
Betacoronavirus	hCoV-19/Netherlands/NA_477/2020	EPI_ISL_455279	GISAID	2020-04-14	Netherlands	N06	Homo sapiens		Bas Oude Munnink, David Nieuwenhuijse, Reina Sikkema, Claudia Schapendonk, Irina Chestakova, Anne van der Linden, Theo Bestebroer, Stefan van Nieuwkoop, Mark Pronk, Pascal Lexmond, Corien Swaan, Manon Haverkate, Madelief Mollers, Mart Stein, Sandra Kengne Kamga Mobou, Jeroen van Kampen, Jolanda Voermans, Aura Timen, Corine GeurtsvanKessel, Annemiek van der Eijk, Richard Molenkamp, Marion Koopmans, on behalf of the Dutch national COVID-19 response team.
Betacoronavirus	hCoV-19/Netherlands/NA_478/2020	EPI_ISL_455280	GISAID	2020-03-31	Netherlands	N06	Homo sapiens		Bas Oude Munnink, David Nieuwenhuijse, Reina Sikkema, Claudia Schapendonk, Irina Chestakova, Anne van der Linden, Theo Bestebroer, Stefan van Nieuwkoop, Mark Pronk, Pascal Lexmond, Corien Swaan, Manon Haverkate, Madelief Mollers, Mart Stein, Sandra Kengne Kamga Mobou, Jeroen van Kampen, Jolanda Voermans, Aura Timen, Corine GeurtsvanKessel, Annemiek van der Eijk, Richard Molenkamp, Marion Koopmans, on behalf of the Dutch national COVID-19 response team.
Betacoronavirus	hCoV-19/Netherlands/NA_479/2020	EPI_ISL_455281	GISAID	2020-04-09	Netherlands	N06	Homo sapiens		Bas Oude Munnink, David Nieuwenhuijse, Reina Sikkema, Claudia Schapendonk, Irina Chestakova, Anne van der Linden, Theo Bestebroer, Stefan van Nieuwkoop, Mark Pronk, Pascal Lexmond, Corien Swaan, Manon Haverkate, Madelief Mollers, Mart Stein, Sandra Kengne Kamga Mobou, Jeroen van Kampen, Jolanda Voermans, Aura Timen, Corine GeurtsvanKessel, Annemiek van der Eijk, Richard Molenkamp, Marion Koopmans, on behalf of the Dutch national COVID-19 response team.
Betacoronavirus	hCoV-19/Netherlands/NA_481/2020	EPI_ISL_455283	GISAID	2020-03-17	Netherlands	N06	Homo sapiens		Bas Oude Munnink, David Nieuwenhuijse, Reina Sikkema, Claudia Schapendonk, Irina Chestakova, Anne van der Linden, Theo Bestebroer, Stefan van Nieuwkoop, Mark Pronk, Pascal Lexmond, Corien Swaan, Manon Haverkate, Madelief Mollers, Mart Stein, Sandra Kengne Kamga Mobou, Jeroen van Kampen, Jolanda Voermans, Aura Timen, Corine GeurtsvanKessel, Annemiek van der Eijk, Richard Molenkamp, Marion Koopmans, on behalf of the Dutch national COVID-19 response team.
Betacoronavirus	hCoV-19/Netherlands/NA_482/2020	EPI_ISL_455284	GISAID	2020-04-08	Netherlands	N08	Homo sapiens		Bas Oude Munnink, David Nieuwenhuijse, Reina Sikkema, Claudia Schapendonk, Irina Chestakova, Anne van der Linden, Theo Bestebroer, Stefan van Nieuwkoop, Mark Pronk, Pascal Lexmond, Corien Swaan, Manon Haverkate, Madelief Mollers, Mart Stein, Sandra Kengne Kamga Mobou, Jeroen van Kampen, Jolanda Voermans, Aura Timen, Corine GeurtsvanKessel, Annemiek van der Eijk, Richard Molenkamp, Marion Koopmans, on behalf of the Dutch national COVID-19 response team.
Betacoronavirus	hCoV-19/Netherlands/NA_483/2020	EPI_ISL_455285	GISAID	2020-04-01	Netherlands	N06	Homo sapiens		Bas Oude Munnink, David Nieuwenhuijse, Reina Sikkema, Claudia Schapendonk, Irina Chestakova, Anne van der Linden, Theo Bestebroer, Stefan van Nieuwkoop, Mark Pronk, Pascal Lexmond, Corien Swaan, Manon Haverkate, Madelief Mollers, Mart Stein, Sandra Kengne Kamga Mobou, Jeroen van Kampen, Jolanda Voermans, Aura Timen, Corine GeurtsvanKessel, Annemiek van der Eijk, Richard Molenkamp, Marion Koopmans, on behalf of the Dutch national COVID-19 response team.
Betacoronavirus	hCoV-19/Netherlands/NA_484/2020	EPI_ISL_455286	GISAID	2020-03-26	Netherlands	N08	Homo sapiens		Bas Oude Munnink, David Nieuwenhuijse, Reina Sikkema, Claudia Schapendonk, Irina Chestakova, Anne van der Linden, Theo Bestebroer, Stefan van Nieuwkoop, Mark Pronk, Pascal Lexmond, Corien Swaan, Manon Haverkate, Madelief Mollers, Mart Stein, Sandra Kengne Kamga Mobou, Jeroen van Kampen, Jolanda Voermans, Aura Timen, Corine GeurtsvanKessel, Annemiek van der Eijk, Richard Molenkamp, Marion Koopmans, on behalf of the Dutch national COVID-19 response team.
Betacoronavirus	hCoV-19/Netherlands/NA_485/2020	EPI_ISL_455287	GISAID	2020-04-01	Netherlands	N06	Homo sapiens		Bas Oude Munnink, David Nieuwenhuijse, Reina Sikkema, Claudia Schapendonk, Irina Chestakova, Anne van der Linden, Theo Bestebroer, Stefan van Nieuwkoop, Mark Pronk, Pascal Lexmond, Corien Swaan, Manon Haverkate, Madelief Mollers, Mart Stein, Sandra Kengne Kamga Mobou, Jeroen van Kampen, Jolanda Voermans, Aura Timen, Corine GeurtsvanKessel, Annemiek van der Eijk, Richard Molenkamp, Marion Koopmans, on behalf of the Dutch national COVID-19 response team.
Betacoronavirus	hCoV-19/Netherlands/NoordBrabant_106/2020	EPI_ISL_455290	GISAID	2020-04-06	Netherlands	N09	Homo sapiens		Bas Oude Munnink, David Nieuwenhuijse, Reina Sikkema, Claudia Schapendonk, Irina Chestakova, Anne van der Linden, Theo Bestebroer, Stefan van Nieuwkoop, Mark Pronk, Pascal Lexmond, Corien Swaan, Manon Haverkate, Madelief Mollers, Mart Stein, Sandra Kengne Kamga Mobou, Jeroen van Kampen, Jolanda Voermans, Aura Timen, Corine GeurtsvanKessel, Annemiek van der Eijk, Richard Molenkamp, Marion Koopmans, on behalf of the Dutch national COVID-19 response team.
Betacoronavirus	hCoV-19/Netherlands/NoordBrabant_107/2020	EPI_ISL_455291	GISAID	2020-04-04	Netherlands	N09	Homo sapiens		Bas Oude Munnink, David Nieuwenhuijse, Reina Sikkema, Claudia Schapendonk, Irina Chestakova, Anne van der Linden, Theo Bestebroer, Stefan van Nieuwkoop, Mark Pronk, Pascal Lexmond, Corien Swaan, Manon Haverkate, Madelief Mollers, Mart Stein, Sandra Kengne Kamga Mobou, Jeroen van Kampen, Jolanda Voermans, Aura Timen, Corine GeurtsvanKessel, Annemiek van der Eijk, Richard Molenkamp, Marion Koopmans, on behalf of the Dutch national COVID-19 response team.
Betacoronavirus	hCoV-19/Netherlands/Utrecht_24/2020	EPI_ISL_455292	GISAID	2020-03-12	Netherlands	N08	Homo sapiens		Bas Oude Munnink, David Nieuwenhuijse, Reina Sikkema, Claudia Schapendonk, Irina Chestakova, Anne van der Linden, Theo Bestebroer, Stefan van Nieuwkoop, Mark Pronk, Pascal Lexmond, Corien Swaan, Manon Haverkate, Madelief Mollers, Mart Stein, Sandra Kengne Kamga Mobou, Jeroen van Kampen, Jolanda Voermans, Aura Timen, Corine GeurtsvanKessel, Annemiek van der Eijk, Richard Molenkamp, Marion Koopmans, on behalf of the Dutch national COVID-19 response team.
Betacoronavirus	hCoV-19/Netherlands/Utrecht_25/2020	EPI_ISL_455293	GISAID	2020-03-12	Netherlands	N06	Homo sapiens		Bas Oude Munnink, David Nieuwenhuijse, Reina Sikkema, Claudia Schapendonk, Irina Chestakova, Anne van der Linden, Theo Bestebroer, Stefan van Nieuwkoop, Mark Pronk, Pascal Lexmond, Corien Swaan, Manon Haverkate, Madelief Mollers, Mart Stein, Sandra Kengne Kamga Mobou, Jeroen van Kampen, Jolanda Voermans, Aura Timen, Corine GeurtsvanKessel, Annemiek van der Eijk, Richard Molenkamp, Marion Koopmans, on behalf of the Dutch national COVID-19 response team.
Betacoronavirus	hCoV-19/Netherlands/ZuidHolland_105/2020	EPI_ISL_455294	GISAID	2020-04-02	Netherlands	N08	Homo sapiens		Bas Oude Munnink, David Nieuwenhuijse, Reina Sikkema, Claudia Schapendonk, Irina Chestakova, Anne van der Linden, Theo Bestebroer, Stefan van Nieuwkoop, Mark Pronk, Pascal Lexmond, Corien Swaan, Manon Haverkate, Madelief Mollers, Mart Stein, Sandra Kengne Kamga Mobou, Jeroen van Kampen, Jolanda Voermans, Aura Timen, Corine GeurtsvanKessel, Annemiek van der Eijk, Richard Molenkamp, Marion Koopmans, on behalf of the Dutch national COVID-19 response team.
Betacoronavirus	hCoV-19/Netherlands/ZuidHolland_107/2020	EPI_ISL_455296	GISAID	2020-04-04	Netherlands	N06	Homo sapiens		Bas Oude Munnink, David Nieuwenhuijse, Reina Sikkema, Claudia Schapendonk, Irina Chestakova, Anne van der Linden, Theo Bestebroer, Stefan van Nieuwkoop, Mark Pronk, Pascal Lexmond, Corien Swaan, Manon Haverkate, Madelief Mollers, Mart Stein, Sandra Kengne Kamga Mobou, Jeroen van Kampen, Jolanda Voermans, Aura Timen, Corine GeurtsvanKessel, Annemiek van der Eijk, Richard Molenkamp, Marion Koopmans, on behalf of the Dutch national COVID-19 response team.
Betacoronavirus	hCoV-19/Netherlands/ZuidHolland_108/2020	EPI_ISL_455297	GISAID	2020-04-07	Netherlands	N03	Homo sapiens		Bas Oude Munnink, David Nieuwenhuijse, Reina Sikkema, Claudia Schapendonk, Irina Chestakova, Anne van der Linden, Theo Bestebroer, Stefan van Nieuwkoop, Mark Pronk, Pascal Lexmond, Corien Swaan, Manon Haverkate, Madelief Mollers, Mart Stein, Sandra Kengne Kamga Mobou, Jeroen van Kampen, Jolanda Voermans, Aura Timen, Corine GeurtsvanKessel, Annemiek van der Eijk, Richard Molenkamp, Marion Koopmans, on behalf of the Dutch national COVID-19 response team.
Betacoronavirus	hCoV-19/Netherlands/ZuidHolland_109/2020	EPI_ISL_455298	GISAID	2020-04-07	Netherlands	N06	Homo sapiens		Bas Oude Munnink, David Nieuwenhuijse, Reina Sikkema, Claudia Schapendonk, Irina Chestakova, Anne van der Linden, Theo Bestebroer, Stefan van Nieuwkoop, Mark Pronk, Pascal Lexmond, Corien Swaan, Manon Haverkate, Madelief Mollers, Mart Stein, Sandra Kengne Kamga Mobou, Jeroen van Kampen, Jolanda Voermans, Aura Timen, Corine GeurtsvanKessel, Annemiek van der Eijk, Richard Molenkamp, Marion Koopmans, on behalf of the Dutch national COVID-19 response team.
Betacoronavirus	hCoV-19/Netherlands/ZuidHolland_110/2020	EPI_ISL_455299	GISAID	2020-04-07	Netherlands	N06	Homo sapiens		Bas Oude Munnink, David Nieuwenhuijse, Reina Sikkema, Claudia Schapendonk, Irina Chestakova, Anne van der Linden, Theo Bestebroer, Stefan van Nieuwkoop, Mark Pronk, Pascal Lexmond, Corien Swaan, Manon Haverkate, Madelief Mollers, Mart Stein, Sandra Kengne Kamga Mobou, Jeroen van Kampen, Jolanda Voermans, Aura Timen, Corine GeurtsvanKessel, Annemiek van der Eijk, Richard Molenkamp, Marion Koopmans, on behalf of the Dutch national COVID-19 response team.
Betacoronavirus	hCoV-19/Netherlands/ZuidHolland_113/2020	EPI_ISL_455302	GISAID	2020-04-07	Netherlands	N06	Homo sapiens		Bas Oude Munnink, David Nieuwenhuijse, Reina Sikkema, Claudia Schapendonk, Irina Chestakova, Anne van der Linden, Theo Bestebroer, Stefan van Nieuwkoop, Mark Pronk, Pascal Lexmond, Corien Swaan, Manon Haverkate, Madelief Mollers, Mart Stein, Sandra Kengne Kamga Mobou, Jeroen van Kampen, Jolanda Voermans, Aura Timen, Corine GeurtsvanKessel, Annemiek van der Eijk, Richard Molenkamp, Marion Koopmans, on behalf of the Dutch national COVID-19 response team.
Betacoronavirus	hCoV-19/Netherlands/ZuidHolland_114/2020	EPI_ISL_455303	GISAID	2020-04-08	Netherlands	N06	Homo sapiens		Bas Oude Munnink, David Nieuwenhuijse, Reina Sikkema, Claudia Schapendonk, Irina Chestakova, Anne van der Linden, Theo Bestebroer, Stefan van Nieuwkoop, Mark Pronk, Pascal Lexmond, Corien Swaan, Manon Haverkate, Madelief Mollers, Mart Stein, Sandra Kengne Kamga Mobou, Jeroen van Kampen, Jolanda Voermans, Aura Timen, Corine GeurtsvanKessel, Annemiek van der Eijk, Richard Molenkamp, Marion Koopmans, on behalf of the Dutch national COVID-19 response team.
Betacoronavirus	hCoV-19/Netherlands/ZuidHolland_115/2020	EPI_ISL_455304	GISAID	2020-04-08	Netherlands	N06	Homo sapiens		Bas Oude Munnink, David Nieuwenhuijse, Reina Sikkema, Claudia Schapendonk, Irina Chestakova, Anne van der Linden, Theo Bestebroer, Stefan van Nieuwkoop, Mark Pronk, Pascal Lexmond, Corien Swaan, Manon Haverkate, Madelief Mollers, Mart Stein, Sandra Kengne Kamga Mobou, Jeroen van Kampen, Jolanda Voermans, Aura Timen, Corine GeurtsvanKessel, Annemiek van der Eijk, Richard Molenkamp, Marion Koopmans, on behalf of the Dutch national COVID-19 response team.
Betacoronavirus	hCoV-19/Netherlands/ZuidHolland_116/2020	EPI_ISL_455305	GISAID	2020-04-08	Netherlands	N08	Homo sapiens		Bas Oude Munnink, David Nieuwenhuijse, Reina Sikkema, Claudia Schapendonk, Irina Chestakova, Anne van der Linden, Theo Bestebroer, Stefan van Nieuwkoop, Mark Pronk, Pascal Lexmond, Corien Swaan, Manon Haverkate, Madelief Mollers, Mart Stein, Sandra Kengne Kamga Mobou, Jeroen van Kampen, Jolanda Voermans, Aura Timen, Corine GeurtsvanKessel, Annemiek van der Eijk, Richard Molenkamp, Marion Koopmans, on behalf of the Dutch national COVID-19 response team.
Betacoronavirus	hCoV-19/Netherlands/ZuidHolland_117/2020	EPI_ISL_455306	GISAID	2020-04-09	Netherlands	N06	Homo sapiens		Norhidayah Binti Kamarudin, Ahmad Hafiz Bin Zulkifly, Hajar Fauzan Ahmad, Muhammad Adam Lee Abdullah, Mohd Fazli Farida Asras, Ahmad Mahfuz Gazali, Mohd Nazli Bin Kamarulzaman, IIUM Medical Centre Covid19 Taskforce, UMP Covid19 Team
Betacoronavirus	hCoV-19/Netherlands/ZuidHolland_118/2020	EPI_ISL_455307	GISAID	2020-04-10	Netherlands	N08	Homo sapiens		Iglesias-Caballero, M. Molinero Calamita, M. González-Esguevillas, M. Camarero, S. Pozo, F. Casas, I. Jiménez, P. Jiménez, M. Zaballos, A. Monzón, S. Varona, S. Juliá, M. Cuesta, I, J. Lepe
Betacoronavirus	hCoV-19/Malaysia/IIUM316/2020	EPI_ISL_455312	GISAID	2020-04-01	Malaysia	N01	Homo sapiens		Iglesias-Caballero, M. Molinero Calamita, M. González-Esguevillas, M. Camarero, S. Pozo, F. Casas, I. Jiménez, P. Jiménez, M. Zaballos, A. Monzón, S. Varona, S. Juliá, M. Cuesta, I, S. Sanbonmatsu
Betacoronavirus	hCoV-19/Spain/Andalucia201257/2020	EPI_ISL_455314	GISAID	2020-02-28	Spain	N02	Homo sapiens		Iglesias-Caballero, M. Molinero Calamita, M. González-Esguevillas, M. Camarero, S. Pozo, F. Casas, I. Jiménez, P. Jiménez, M. Zaballos, A. Monzón, S. Varona, S. Juliá, M. Cuesta, I, S. Sanbonmatsu
Betacoronavirus	hCoV-19/Spain/Andalucia201488/2020	EPI_ISL_455315	GISAID	2020-03-04	Spain	N09	Homo sapiens		Iglesias-Caballero, M. Molinero Calamita, M. González-Esguevillas, M. Camarero, S. Pozo, F. Casas, I. Jiménez, P. Jiménez, M. Zaballos, A. Monzón, S. Varona, S. Juliá, M. Cuesta, I, S. Sanbonmatsu
Betacoronavirus	hCoV-19/Spain/Andalucia201613/2020	EPI_ISL_455316	GISAID	2020-03-05	Spain	N02	Homo sapiens		Iglesias-Caballero, M. Molinero Calamita, M. González-Esguevillas, M. Camarero, S. Pozo, F. Casas, I. Jiménez, P. Jiménez, M. Zaballos, A. Monzón, S. Varona, S. Juliá, M. Cuesta, I, S. Sanbonmatsu
Betacoronavirus	hCoV-19/Spain/Andalucia201614/2020	EPI_ISL_455317	GISAID	2020-03-05	Spain	N02	Homo sapiens		Iglesias-Caballero, M. Molinero Calamita, M. González-Esguevillas, M. Camarero, S. Pozo, F. Casas, I. Jiménez, P. Jiménez, M. Zaballos, A. Monzón, S. Varona, S. Juliá, M. Cuesta, I, S. Sanbonmatsu
Betacoronavirus	hCoV-19/Spain/Andalucia201615/2020	EPI_ISL_455318	GISAID	2020-03-05	Spain	N01	Homo sapiens		Iglesias-Caballero, M. Molinero Calamita, M. González-Esguevillas, M. Camarero, S. Pozo, F. Casas, I. Jiménez, P. Jiménez, M. Zaballos, A. Monzón, S. Varona, S. Juliá, M. Cuesta, I, S. Sanbonmatsu
Betacoronavirus	hCoV-19/Spain/Andalucia201616/2020	EPI_ISL_455319	GISAID	2020-03-05	Spain	N07	Homo sapiens		Iglesias-Caballero, M. Molinero Calamita, M. González-Esguevillas, M. Camarero, S. Pozo, F. Casas, I. Jiménez, P. Jiménez, M. Zaballos, A. Monzón, S. Varona, S. Juliá, M. Cuesta, I, S. Sanbonmatsu
Betacoronavirus	hCoV-19/Spain/Andalucia201620/2020	EPI_ISL_455320	GISAID	2020-03-05	Spain	N02	Homo sapiens		Iglesias-Caballero, M. Molinero Calamita, M. González-Esguevillas, M. Camarero, S. Pozo, F. Casas, I. Jiménez, P. Jiménez, M. Zaballos, A. Monzón, S. Varona, S. Juliá, M. Cuesta, I, S. Sanbonmatsu
Betacoronavirus	hCoV-19/Spain/Andalucia201622/2020	EPI_ISL_455321	GISAID	2020-03-05	Spain	N02	Homo sapiens		Iglesias-Caballero, M. Molinero Calamita, M. González-Esguevillas, M. Camarero, S. Pozo, F. Casas, I. Jiménez, P. Jiménez, M. Zaballos, A. Monzón, S. Varona, S. Juliá, M. Cuesta, I, J. Lepe
Betacoronavirus	hCoV-19/Spain/Andalucia201623/2020	EPI_ISL_455322	GISAID	2020-03-05	Spain	N02	Homo sapiens		Iglesias-Caballero, M. Molinero Calamita, M. González-Esguevillas, M. Camarero, S. Pozo, F. Casas, I. Jiménez, P. Jiménez, M. Zaballos, A. Monzón, S. Varona, S. Juliá, M. Cuesta, I, S. Sanbonmatsu
Betacoronavirus	hCoV-19/Spain/Andalucia201636/2020	EPI_ISL_455323	GISAID	2020-03-06	Spain	N03	Homo sapiens		Iglesias-Caballero, M. Molinero Calamita, M. González-Esguevillas, M. Camarero, S. Pozo, F. Casas, I. Jiménez, P. Jiménez, M. Zaballos, A. Monzón, S. Varona, S. Juliá, M. Cuesta, I, B. Castro
Betacoronavirus	hCoV-19/Spain/Andalucia201649/2020	EPI_ISL_455324	GISAID	2020-03-03	Spain	N01	Homo sapiens		Iglesias-Caballero, M. Molinero Calamita, M. González-Esguevillas, M. Camarero, S. Pozo, F. Casas, I. Jiménez, P. Jiménez, M. Zaballos, A. Monzón, S. Varona, S. Juliá, M. Cuesta, I, A. Hernández
Betacoronavirus	hCoV-19/Spain/Canarias201811/2020	EPI_ISL_455325	GISAID	2020-03-05	Spain	N01	Homo sapiens		Iglesias-Caballero, M. Molinero Calamita, M. González-Esguevillas, M. Camarero, S. Pozo, F. Casas, I. Jiménez, P. Jiménez, M. Zaballos, A. Monzón, S. Varona, S. Juliá, M. Cuesta, I, G. Gutiérrez
Betacoronavirus	hCoV-19/Spain/Canarias201939/2020	EPI_ISL_455326	GISAID	2020-02-29	Spain	N08	Homo sapiens		Iglesias-Caballero, M. Molinero Calamita, M. González-Esguevillas, M. Camarero, S. Pozo, F. Casas, I. Jiménez, P. Jiménez, M. Zaballos, A. Monzón, S. Varona, S. Juliá, M. Cuesta, I, M.A Canizares
Betacoronavirus	hCoV-19/Spain/CastillaLaMancha201306/2020	EPI_ISL_455327	GISAID	2020-03-02	Spain	N06	Homo sapiens		Iglesias-Caballero, M. Molinero Calamita, M. González-Esguevillas, M. Camarero, S. Pozo, F. Casas, I. Jiménez, P. Jiménez, M. Zaballos, A. Monzón, S. Varona, S. Juliá, M. Cuesta, I, M.A Canizares
Betacoronavirus	hCoV-19/Spain/Galicia201792/2020	EPI_ISL_455328	GISAID	2020-03-09	Spain	N02	Homo sapiens		Iglesias-Caballero, M. Molinero Calamita, M. González-Esguevillas, M. Camarero, S. Pozo, F. Casas, I. Jiménez, P. Jiménez, M. Zaballos, A. Monzón, S. Varona, S. Juliá, M. Cuesta, I, M.A Canizares
Betacoronavirus	hCoV-19/Spain/Galicia201793/2020	EPI_ISL_455329	GISAID	2020-03-09	Spain	N02	Homo sapiens		Iglesias-Caballero, M. Molinero Calamita, M. González-Esguevillas, M. Camarero, S. Pozo, F. Casas, I. Jiménez, P. Jiménez, M. Zaballos, A. Monzón, S. Varona, S. Juliá, M. Cuesta, I, M.A Canizares
Betacoronavirus	hCoV-19/Spain/Galicia201796/2020	EPI_ISL_455330	GISAID	2020-03-09	Spain	N02	Homo sapiens		Iglesias-Caballero, M. Molinero Calamita, M. González-Esguevillas, M. Camarero, S. Pozo, F. Casas, I. Jiménez, P. Jiménez, M. Zaballos, A. Monzón, S. Varona, S. Juliá, M. Cuesta, I, M. Garcia
Betacoronavirus	hCoV-19/Spain/Galicia201863/2020	EPI_ISL_455331	GISAID	2020-03-10	Spain	N02	Homo sapiens		Iglesias-Caballero, M. Molinero Calamita, M. González-Esguevillas, M. Camarero, S. Pozo, F. Casas, I. Jiménez, P. Jiménez, M. Zaballos, A. Monzón, S. Varona, S. Juliá, M. Cuesta, I, J. Llovo
Betacoronavirus	hCoV-19/Spain/Galicia202076/2020	EPI_ISL_455332	GISAID	2020-03-10	Spain	N06	Homo sapiens		Iglesias-Caballero, M. Molinero Calamita, M. González-Esguevillas, M. Camarero, S. Pozo, F. Casas, I. Jiménez, P. Jiménez, M. Zaballos, A. Monzón, S. Varona, S. Juliá, M. Cuesta, I, M. Paz
Betacoronavirus	hCoV-19/Spain/Galicia202230/2020	EPI_ISL_455333	GISAID	2020-03-11	Spain	N06	Homo sapiens		Iglesias-Caballero, M. Molinero Calamita, M. González-Esguevillas, M. Camarero, S. Pozo, F. Casas, I. Jiménez, P. Jiménez, M. Zaballos, A. Monzón, S. Varona, S. Juliá, M. Cuesta, I, M. Paz
Betacoronavirus	hCoV-19/Spain/Galicia202282/2020	EPI_ISL_455334	GISAID	2020-03-11	Spain	N06	Homo sapiens		Iglesias-Caballero, M. Molinero Calamita, M. González-Esguevillas, M. Camarero, S. Pozo, F. Casas, I. Jiménez, P. Jiménez, M. Zaballos, A. Monzón, S. Varona, S. Juliá, M. Cuesta, I, C. Alonso
Betacoronavirus	hCoV-19/Spain/Galicia202297/2020	EPI_ISL_455335	GISAID	2020-03-11	Spain	N06	Homo sapiens		Iglesias-Caballero, M. Molinero Calamita, M. González-Esguevillas, M. Camarero, S. Pozo, F. Casas, I. Jiménez, P. Jiménez, M. Zaballos, A. Monzón, S. Varona, S. Juliá, M. Cuesta, I, C. Alonso
Betacoronavirus	hCoV-19/Spain/LaRioja201277/2020	EPI_ISL_455336	GISAID	2020-02-29	Spain	N02	Homo sapiens		Iglesias-Caballero, M. Molinero Calamita, M. González-Esguevillas, M. Camarero, S. Pozo, F. Casas, I. Jiménez, P. Jiménez, M. Zaballos, A. Monzón, S. Varona, S. Juliá, M. Cuesta, I, C. Alonso
Betacoronavirus	hCoV-19/Spain/LaRioja201334/2020	EPI_ISL_455337	GISAID	2020-03-01	Spain	N02	Homo sapiens		Iglesias-Caballero, M. Molinero Calamita, M. González-Esguevillas, M. Camarero, S. Pozo, F. Casas, I. Jiménez, P. Jiménez, M. Zaballos, A. Monzón, S. Varona, S. Juliá, M. Cuesta, I, C. Alonso
Betacoronavirus	hCoV-19/Spain/LaRioja201563/2020	EPI_ISL_455338	GISAID	2020-03-04	Spain	N02	Homo sapiens		Iglesias-Caballero, M. Molinero Calamita, M. González-Esguevillas, M. Camarero, S. Pozo, F. Casas, I. Jiménez, P. Jiménez, M. Zaballos, A. Monzón, S. Varona, S. Juliá, M. Cuesta, I, C. Alonso
Betacoronavirus	hCoV-19/Spain/LaRioja201565/2020	EPI_ISL_455339	GISAID	2020-03-04	Spain	N02	Homo sapiens		Iglesias-Caballero, M. Molinero Calamita, M. González-Esguevillas, M. Camarero, S. Pozo, F. Casas, I. Jiménez, P. Jiménez, M. Zaballos, A. Monzón, S. Varona, S. Juliá, M. Cuesta, I, C. Alonso
Betacoronavirus	hCoV-19/Spain/LaRioja201568/2020	EPI_ISL_455340	GISAID	2020-03-05	Spain	N02	Homo sapiens		Iglesias-Caballero, M. Molinero Calamita, M. González-Esguevillas, M. Camarero, S. Pozo, F. Casas, I. Jiménez, P. Jiménez, M. Zaballos, A. Monzón, S. Varona, S. Juliá, M. Cuesta, I, C. Alonso
Betacoronavirus	hCoV-19/Spain/LaRioja201570/2020	EPI_ISL_455341	GISAID	2020-03-03	Spain	N02	Homo sapiens		Iglesias-Caballero, M. Molinero Calamita, M. González-Esguevillas, M. Camarero, S. Pozo, F. Casas, I. Jiménez, P. Jiménez, M. Zaballos, A. Monzón, S. Varona, S. Juliá, M. Cuesta, I, C. Alonso
Betacoronavirus	hCoV-19/Spain/LaRioja201572/2020	EPI_ISL_455342	GISAID	2020-03-03	Spain	N01	Homo sapiens		Iglesias-Caballero, M. Molinero Calamita, M. González-Esguevillas, M. Camarero, S. Pozo, F. Casas, I. Jiménez, P. Jiménez, M. Zaballos, A. Monzón, S. Varona, S. Juliá, M. Cuesta, I, I. Pérez
Betacoronavirus	hCoV-19/Spain/LaRioja201576/2020	EPI_ISL_455343	GISAID	2020-03-03	Spain	N02	Homo sapiens		Iglesias-Caballero, M. Molinero Calamita, M. González-Esguevillas, M. Camarero, S. Pozo, F. Casas, I. Jiménez, P. Jiménez, M. Zaballos, A. Monzón, S. Varona, S. Juliá, M. Cuesta, I, I. Pérez
Betacoronavirus	hCoV-19/Spain/Melilla202020/2020	EPI_ISL_455344	GISAID	2020-03-11	Spain	N06	Homo sapiens		Iglesias-Caballero, M. Molinero Calamita, M. González-Esguevillas, M. Camarero, S. Pozo, F. Casas, I. Jiménez, P. Jiménez, M. Zaballos, A. Monzón, S. Varona, S. Juliá, M. Cuesta, I, I. Pérez
Betacoronavirus	hCoV-19/Spain/Melilla202134/2020	EPI_ISL_455345	GISAID	2020-03-11	Spain	N09	Homo sapiens		Iglesias-Caballero, M. Molinero Calamita, M. González-Esguevillas, M. Camarero, S. Pozo, F. Casas, I. Jiménez, P. Jiménez, M. Zaballos, A. Monzón, S. Varona, S. Juliá, M. Cuesta, I, I. Pérez
Betacoronavirus	hCoV-19/Spain/Melilla202135/2020	EPI_ISL_455346	GISAID	2020-03-11	Spain	N06	Homo sapiens		Iglesias-Caballero, M. Molinero Calamita, M. González-Esguevillas, M. Camarero, S. Pozo, F. Casas, I. Jiménez, P. Jiménez, M. Zaballos, A. Monzón, S. Varona, S. Juliá, M. Cuesta, I, I. Pérez
Betacoronavirus	hCoV-19/Spain/Melilla202449/2020	EPI_ISL_455347	GISAID	2020-03-14	Spain	N06	Homo sapiens		Iglesias-Caballero, M. Molinero Calamita, M. González-Esguevillas, M. Camarero, S. Pozo, F. Casas, I. Jiménez, P. Jiménez, M. Zaballos, A. Monzón, S. Varona, S. Juliá, M. Cuesta, I, C. Gómez
Betacoronavirus	hCoV-19/Spain/Melilla202452/2020	EPI_ISL_455348	GISAID	2020-03-14	Spain	N06	Homo sapiens		Iglesias-Caballero, M. Molinero Calamita, M. González-Esguevillas, M. Camarero, S. Pozo, F. Casas, I. Jiménez, P. Jiménez, M. Zaballos, A. Monzón, S. Varona, S. Juliá, M. Cuesta, I, C. Gómez
Betacoronavirus	hCoV-19/Spain/PaisVasco201385/2020	EPI_ISL_455350	GISAID	2020-02-29	Spain	N02	Homo sapiens		Iglesias-Caballero, M. Molinero Calamita, M. González-Esguevillas, M. Camarero, S. Pozo, F. Casas, I. Jiménez, P. Jiménez, M. Zaballos, A. Monzón, S. Varona, S. Juliá, M. Cuesta, I, M. Aranzamendi
Betacoronavirus	hCoV-19/Spain/PaisVasco201388/2020	EPI_ISL_455351	GISAID	2020-02-29	Spain	N02	Homo sapiens		Iglesias-Caballero, M. Molinero Calamita, M. González-Esguevillas, M. Camarero, S. Pozo, F. Casas, I. Jiménez, P. Jiménez, M. Zaballos, A. Monzón, S. Varona, S. Juliá, M. Cuesta, I, M. Aranzamendi
Betacoronavirus	hCoV-19/Spain/PaisVasco201491/2020	EPI_ISL_455352	GISAID	2020-03-04	Spain	N01	Homo sapiens		Iglesias-Caballero, M. Molinero Calamita, M. González-Esguevillas, M. Camarero, S. Pozo, F. Casas, I. Jiménez, P. Jiménez, M. Zaballos, A. Monzón, S. Varona, S. Juliá, M. Cuesta, I, M. Aranzamendi
Betacoronavirus	hCoV-19/Spain/PaisVasco201492/2020	EPI_ISL_455353	GISAID	2020-03-04	Spain	N06	Homo sapiens		Ahmed Babiker, Anne Piantadosi
Betacoronavirus	hCoV-19/Spain/PaisVasco201920/2020	EPI_ISL_455354	GISAID	2020-03-05	Spain	N01	Homo sapiens		Ahmed Babiker, Anne Piantadosi
Betacoronavirus	hCoV-19/USA/GA-EHC-009I/2020	EPI_ISL_455355	GISAID	2020-03-13	United States	N02	Homo sapiens		Ahmed Babiker, Anne Piantadosi
Betacoronavirus	hCoV-19/USA/GA-EHC-086H/2020	EPI_ISL_455356	GISAID	2020-03-10	United States	N02	Homo sapiens		Ahmed Babiker, Anne Piantadosi
Betacoronavirus	hCoV-19/USA/GA-EHC-136H/2020	EPI_ISL_455358	GISAID	2020-04-05	United States	N09	Homo sapiens		Ahmed Babiker, Anne Piantadosi
Betacoronavirus	hCoV-19/USA/GA-EHC-209C/2020	EPI_ISL_455359	GISAID	2020-04-23	United States	N09	Homo sapiens		Ahmed Babiker, Anne Piantadosi
Betacoronavirus	hCoV-19/USA/GA-EHC-087I/2020	EPI_ISL_455360	GISAID	2020-03-10	United States	N02	Homo sapiens		Oluniyi P.E., Ajogbasile F.V., Kayode A., Olawoye I., Uwanibe J., Oguzie J., Olumade T., Folarin O.A., Ihekweazu C., Happi C.T.
Betacoronavirus	hCoV-19/USA/GA-EHC-115L/2020	EPI_ISL_455361	GISAID	2020-03-30	United States	N09	Homo sapiens		Baowen Du, Minjin Wang, Chao Tang, Chuan Chen, Yongzhao Zhou, Mingxia Yu, Hancheng Wei, Weimin Li, Jing-wen Lin, Jia Geng, Binwu Ying, Lu Chen
Betacoronavirus	hCoV-19/Nigeria/KW017-CV24/2020	EPI_ISL_455362	GISAID	2020-04-10	Nigeria	N06	Homo sapiens		Baowen Du, Minjin Wang, Chao Tang, Chuan Chen, Yongzhao Zhou, Mingxia Yu, Hancheng Wei, Weimin Li, Jing-wen Lin, Jia Geng, Binwu Ying, Lu Chen
Betacoronavirus	hCoV-19/Wuhan/HB-WH1-123/2020	EPI_ISL_455363	GISAID	2020-03-02	China	N01	Homo sapiens		Baowen Du, Minjin Wang, Chao Tang, Chuan Chen, Yongzhao Zhou, Mingxia Yu, Hancheng Wei, Weimin Li, Jing-wen Lin, Jia Geng, Binwu Ying, Lu Chen
Betacoronavirus	hCoV-19/Wuhan/HB-WH1-129/2020	EPI_ISL_455364	GISAID	2020-03-02	China	N01	Homo sapiens		Baowen Du, Minjin Wang, Chao Tang, Chuan Chen, Yongzhao Zhou, Mingxia Yu, Hancheng Wei, Weimin Li, Jing-wen Lin, Jia Geng, Binwu Ying, Lu Chen
Betacoronavirus	hCoV-19/Wuhan/HB-WH1-132/2020	EPI_ISL_455365	GISAID	2020-02-23	China	N01	Homo sapiens		Baowen Du, Minjin Wang, Chao Tang, Chuan Chen, Yongzhao Zhou, Mingxia Yu, Hancheng Wei, Weimin Li, Jing-wen Lin, Jia Geng, Binwu Ying, Lu Chen
Betacoronavirus	hCoV-19/Wuhan/HB-WH1-133/2020	EPI_ISL_455366	GISAID	2020-02-23	China	N01	Homo sapiens		Baowen Du, Minjin Wang, Chao Tang, Chuan Chen, Yongzhao Zhou, Mingxia Yu, Hancheng Wei, Weimin Li, Jing-wen Lin, Jia Geng, Binwu Ying, Lu Chen
Betacoronavirus	hCoV-19/Wuhan/HB-WH1-139/2020	EPI_ISL_455367	GISAID	2020-02-23	China	N01	Homo sapiens		Baowen Du, Minjin Wang, Chao Tang, Chuan Chen, Yongzhao Zhou, Mingxia Yu, Hancheng Wei, Weimin Li, Jing-wen Lin, Jia Geng, Binwu Ying, Lu Chen
Betacoronavirus	hCoV-19/Wuhan/HB-WH1-144/2020	EPI_ISL_455368	GISAID	2020-02-23	China	N02	Homo sapiens		Baowen Du, Minjin Wang, Chao Tang, Chuan Chen, Yongzhao Zhou, Mingxia Yu, Hancheng Wei, Weimin Li, Jing-wen Lin, Jia Geng, Binwu Ying, Lu Chen
Betacoronavirus	hCoV-19/Wuhan/HB-WH2-145/2020	EPI_ISL_455369	GISAID	2020-03-02	China	N01	Homo sapiens		Baowen Du, Minjin Wang, Chao Tang, Chuan Chen, Yongzhao Zhou, Mingxia Yu, Hancheng Wei, Weimin Li, Jing-wen Lin, Jia Geng, Binwu Ying, Lu Chen
Betacoronavirus	hCoV-19/Wuhan/HB-WH2-146/2020	EPI_ISL_455370	GISAID	2020-02-24	China	N01	Homo sapiens		Baowen Du, Minjin Wang, Chao Tang, Chuan Chen, Yongzhao Zhou, Mingxia Yu, Hancheng Wei, Weimin Li, Jing-wen Lin, Jia Geng, Binwu Ying, Lu Chen
Betacoronavirus	hCoV-19/Wuhan/HB-WH2-147/2020	EPI_ISL_455371	GISAID	2020-03-02	China	N01	Homo sapiens		Baowen Du, Minjin Wang, Chao Tang, Chuan Chen, Yongzhao Zhou, Mingxia Yu, Hancheng Wei, Weimin Li, Jing-wen Lin, Jia Geng, Binwu Ying, Lu Chen
Betacoronavirus	hCoV-19/Wuhan/HB-WH2-151/2020	EPI_ISL_455372	GISAID	2020-03-03	China	N01	Homo sapiens		Baowen Du, Minjin Wang, Chao Tang, Chuan Chen, Yongzhao Zhou, Mingxia Yu, Hancheng Wei, Weimin Li, Jing-wen Lin, Jia Geng, Binwu Ying, Lu Chen
Betacoronavirus	hCoV-19/Wuhan/HB-WH2-154/2020	EPI_ISL_455373	GISAID	2020-02-28	China	N01	Homo sapiens		Baowen Du, Minjin Wang, Chao Tang, Chuan Chen, Yongzhao Zhou, Mingxia Yu, Hancheng Wei, Weimin Li, Jing-wen Lin, Jia Geng, Binwu Ying, Lu Chen
Betacoronavirus	hCoV-19/Wuhan/HB-WH2-162/2020	EPI_ISL_455374	GISAID	2020-02-10	China	N01	Homo sapiens		Baowen Du, Minjin Wang, Chao Tang, Chuan Chen, Yongzhao Zhou, Mingxia Yu, Hancheng Wei, Weimin Li, Jing-wen Lin, Jia Geng, Binwu Ying, Lu Chen
Betacoronavirus	hCoV-19/Wuhan/HB-WH2-165/2020	EPI_ISL_455375	GISAID	2020-02-11	China	N01	Homo sapiens		Baowen Du, Minjin Wang, Chao Tang, Chuan Chen, Yongzhao Zhou, Mingxia Yu, Hancheng Wei, Weimin Li, Jing-wen Lin, Jia Geng, Binwu Ying, Lu Chen
Betacoronavirus	hCoV-19/Wuhan/HB-WH3-174/2020	EPI_ISL_455376	GISAID	2020-02-28	China	N02	Homo sapiens		Baowen Du, Minjin Wang, Chao Tang, Chuan Chen, Yongzhao Zhou, Mingxia Yu, Hancheng Wei, Weimin Li, Jing-wen Lin, Jia Geng, Binwu Ying, Lu Chen
Betacoronavirus	hCoV-19/Wuhan/HB-WH3-177/2020	EPI_ISL_455377	GISAID	2020-03-03	China	N01	Homo sapiens		Baowen Du, Minjin Wang, Chao Tang, Chuan Chen, Yongzhao Zhou, Mingxia Yu, Hancheng Wei, Weimin Li, Jing-wen Lin, Jia Geng, Binwu Ying, Lu Chen
Betacoronavirus	hCoV-19/Wuhan/HB-WH3-178/2020	EPI_ISL_455378	GISAID	2020-03-13	China	N01	Homo sapiens		Baowen Du, Minjin Wang, Chao Tang, Chuan Chen, Yongzhao Zhou, Mingxia Yu, Hancheng Wei, Weimin Li, Jing-wen Lin, Jia Geng, Binwu Ying, Lu Chen
Betacoronavirus	hCoV-19/Wuhan/HB-WH3-184/2020	EPI_ISL_455380	GISAID	2020-03-12	China	N01	Homo sapiens		Baowen Du, Minjin Wang, Chao Tang, Chuan Chen, Yongzhao Zhou, Mingxia Yu, Hancheng Wei, Weimin Li, Jing-wen Lin, Jia Geng, Binwu Ying, Lu Chen
Betacoronavirus	hCoV-19/Wuhan/HB-WH3-186/2020	EPI_ISL_455381	GISAID	2020-03-15	China	N01	Homo sapiens		Baowen Du, Minjin Wang, Chao Tang, Chuan Chen, Yongzhao Zhou, Mingxia Yu, Hancheng Wei, Weimin Li, Jing-wen Lin, Jia Geng, Binwu Ying, Lu Chen
Betacoronavirus	hCoV-19/Wuhan/HB-WH3-187/2020	EPI_ISL_455382	GISAID	2020-03-03	China	N01	Homo sapiens		Baowen Du, Minjin Wang, Chao Tang, Chuan Chen, Yongzhao Zhou, Mingxia Yu, Hancheng Wei, Weimin Li, Jing-wen Lin, Jia Geng, Binwu Ying, Lu Chen
Betacoronavirus	hCoV-19/Wuhan/HB-WH3-188/2020	EPI_ISL_455383	GISAID	2020-03-03	China	N01	Homo sapiens		Baowen Du, Minjin Wang, Chao Tang, Chuan Chen, Yongzhao Zhou, Mingxia Yu, Hancheng Wei, Weimin Li, Jing-wen Lin, Jia Geng, Binwu Ying, Lu Chen
Betacoronavirus	hCoV-19/Wuhan/HB-WH3-190/2020	EPI_ISL_455384	GISAID	2020-03-16	China	N01	Homo sapiens		Baowen Du, Minjin Wang, Chao Tang, Chuan Chen, Yongzhao Zhou, Mingxia Yu, Hancheng Wei, Weimin Li, Jing-wen Lin, Jia Geng, Binwu Ying, Lu Chen
Betacoronavirus	hCoV-19/Wuhan/HB-WH4-193/2020	EPI_ISL_455385	GISAID	2020-02-07	China	N01	Homo sapiens		Baowen Du, Minjin Wang, Chao Tang, Chuan Chen, Yongzhao Zhou, Mingxia Yu, Hancheng Wei, Weimin Li, Jing-wen Lin, Jia Geng, Binwu Ying, Lu Chen
Betacoronavirus	hCoV-19/Wuhan/HB-WH4-198/2020	EPI_ISL_455386	GISAID	2020-02-12	China	N01	Homo sapiens		Baowen Du, Minjin Wang, Chao Tang, Chuan Chen, Yongzhao Zhou, Mingxia Yu, Hancheng Wei, Weimin Li, Jing-wen Lin, Jia Geng, Binwu Ying, Lu Chen
Betacoronavirus	hCoV-19/Wuhan/HB-WH4-199/2020	EPI_ISL_455387	GISAID	2020-03-18	China	N01	Homo sapiens		Baowen Du, Minjin Wang, Chao Tang, Chuan Chen, Yongzhao Zhou, Mingxia Yu, Hancheng Wei, Weimin Li, Jing-wen Lin, Jia Geng, Binwu Ying, Lu Chen
Betacoronavirus	hCoV-19/Wuhan/HB-WH4-202/2020	EPI_ISL_455388	GISAID	2020-03-17	China	N01	Homo sapiens		Baowen Du, Minjin Wang, Chao Tang, Chuan Chen, Yongzhao Zhou, Mingxia Yu, Hancheng Wei, Weimin Li, Jing-wen Lin, Jia Geng, Binwu Ying, Lu Chen
Betacoronavirus	hCoV-19/Wuhan/HB-WH5-218/2020	EPI_ISL_455390	GISAID	2020-03-19	China	N01	Homo sapiens		Baowen Du, Minjin Wang, Chao Tang, Chuan Chen, Yongzhao Zhou, Mingxia Yu, Hancheng Wei, Weimin Li, Jing-wen Lin, Jia Geng, Binwu Ying, Lu Chen
Betacoronavirus	hCoV-19/Wuhan/HB-WH5-228/2020	EPI_ISL_455391	GISAID	2020-02-04	China	N01	Homo sapiens		Baowen Du, Minjin Wang, Chao Tang, Chuan Chen, Yongzhao Zhou, Mingxia Yu, Hancheng Wei, Weimin Li, Jing-wen Lin, Jia Geng, Binwu Ying, Lu Chen
Betacoronavirus	hCoV-19/Wuhan/HB-WH5-230/2020	EPI_ISL_455392	GISAID	2020-03-17	China	N01	Homo sapiens		Baowen Du, Minjin Wang, Chao Tang, Chuan Chen, Yongzhao Zhou, Mingxia Yu, Hancheng Wei, Weimin Li, Jing-wen Lin, Jia Geng, Binwu Ying, Lu Chen
Betacoronavirus	hCoV-19/Wuhan/HB-WH5-234/2020	EPI_ISL_455393	GISAID	2020-03-18	China	N01	Homo sapiens		Baowen Du, Minjin Wang, Chao Tang, Chuan Chen, Yongzhao Zhou, Mingxia Yu, Hancheng Wei, Weimin Li, Jing-wen Lin, Jia Geng, Binwu Ying, Lu Chen
Betacoronavirus	hCoV-19/Wuhan/HB-WH5-235/2020	EPI_ISL_455394	GISAID	2020-03-16	China	N01	Homo sapiens		Baowen Du, Minjin Wang, Chao Tang, Chuan Chen, Yongzhao Zhou, Mingxia Yu, Hancheng Wei, Weimin Li, Jing-wen Lin, Jia Geng, Binwu Ying, Lu Chen
Betacoronavirus	hCoV-19/Wuhan/HB-WH6-241/2020	EPI_ISL_455395	GISAID	2020-03-15	China	N01	Homo sapiens		Baowen Du, Minjin Wang, Chao Tang, Chuan Chen, Yongzhao Zhou, Mingxia Yu, Hancheng Wei, Weimin Li, Jing-wen Lin, Jia Geng, Binwu Ying, Lu Chen
Betacoronavirus	hCoV-19/Wuhan/HB-WH6-244/2020	EPI_ISL_455397	GISAID	2020-03-16	China	N01	Homo sapiens		Baowen Du, Minjin Wang, Chao Tang, Chuan Chen, Yongzhao Zhou, Mingxia Yu, Hancheng Wei, Weimin Li, Jing-wen Lin, Jia Geng, Binwu Ying, Lu Chen
Betacoronavirus	hCoV-19/Wuhan/HB-WH6-245/2020	EPI_ISL_455398	GISAID	2020-03-15	China	N03	Homo sapiens		Baowen Du, Minjin Wang, Chao Tang, Chuan Chen, Yongzhao Zhou, Mingxia Yu, Hancheng Wei, Weimin Li, Jing-wen Lin, Jia Geng, Binwu Ying, Lu Chen
Betacoronavirus	hCoV-19/Wuhan/HB-WHCM-101/2020	EPI_ISL_455399	GISAID	2020-03-02	China	N01	Homo sapiens		Baowen Du, Minjin Wang, Chao Tang, Chuan Chen, Yongzhao Zhou, Mingxia Yu, Hancheng Wei, Weimin Li, Jing-wen Lin, Jia Geng, Binwu Ying, Lu Chen
Betacoronavirus	hCoV-19/Wuhan/HB-WHCM-103/2020	EPI_ISL_455400	GISAID	2020-03-02	China	N03	Homo sapiens		Baowen Du, Minjin Wang, Chao Tang, Chuan Chen, Yongzhao Zhou, Mingxia Yu, Hancheng Wei, Weimin Li, Jing-wen Lin, Jia Geng, Binwu Ying, Lu Chen
Betacoronavirus	hCoV-19/Wuhan/HB-WHCM-105/2020	EPI_ISL_455401	GISAID	2020-03-02	China	N01	Homo sapiens		Baowen Du, Minjin Wang, Chao Tang, Chuan Chen, Yongzhao Zhou, Mingxia Yu, Hancheng Wei, Weimin Li, Jing-wen Lin, Jia Geng, Binwu Ying, Lu Chen
Betacoronavirus	hCoV-19/Wuhan/HB-WHCM-106/2020	EPI_ISL_455402	GISAID	2020-03-02	China	N01	Homo sapiens		Baowen Du, Minjin Wang, Chao Tang, Chuan Chen, Yongzhao Zhou, Mingxia Yu, Hancheng Wei, Weimin Li, Jing-wen Lin, Jia Geng, Binwu Ying, Lu Chen
Betacoronavirus	hCoV-19/Wuhan/HB-WHCM-110/2020	EPI_ISL_455403	GISAID	2020-03-02	China	N01	Homo sapiens		Baowen Du, Minjin Wang, Chao Tang, Chuan Chen, Yongzhao Zhou, Mingxia Yu, Hancheng Wei, Weimin Li, Jing-wen Lin, Jia Geng, Binwu Ying, Lu Chen
Betacoronavirus	hCoV-19/Wuhan/HB-WHCM-111/2020	EPI_ISL_455404	GISAID	2020-03-02	China	N05	Homo sapiens		Baowen Du, Minjin Wang, Chao Tang, Chuan Chen, Yongzhao Zhou, Mingxia Yu, Hancheng Wei, Weimin Li, Jing-wen Lin, Jia Geng, Binwu Ying, Lu Chen
Betacoronavirus	hCoV-19/Wuhan/HB-WHCM-112/2020	EPI_ISL_455405	GISAID	2020-03-02	China	N01	Homo sapiens		Baowen Du, Minjin Wang, Chao Tang, Chuan Chen, Yongzhao Zhou, Mingxia Yu, Hancheng Wei, Weimin Li, Jing-wen Lin, Jia Geng, Binwu Ying, Lu Chen
Betacoronavirus	hCoV-19/Wuhan/HB-WHCM-118/2020	EPI_ISL_455406	GISAID	2020-03-02	China	N02	Homo sapiens		Baowen Du, Minjin Wang, Chao Tang, Chuan Chen, Yongzhao Zhou, Mingxia Yu, Hancheng Wei, Weimin Li, Jing-wen Lin, Jia Geng, Binwu Ying, Lu Chen
Betacoronavirus	hCoV-19/Wuhan/HB-WHCM-119/2020	EPI_ISL_455407	GISAID	2020-03-02	China	N01	Homo sapiens		Baowen Du, Minjin Wang, Chao Tang, Chuan Chen, Yongzhao Zhou, Mingxia Yu, Hancheng Wei, Weimin Li, Jing-wen Lin, Jia Geng, Binwu Ying, Lu Chen
Betacoronavirus	hCoV-19/Wuhan/HB-WHCM-121/2020	EPI_ISL_455408	GISAID	2020-03-02	China	N01	Homo sapiens		Baowen Du, Minjin Wang, Chao Tang, Chuan Chen, Yongzhao Zhou, Mingxia Yu, Hancheng Wei, Weimin Li, Jing-wen Lin, Jia Geng, Binwu Ying, Lu Chen
Betacoronavirus	hCoV-19/Wuhan/HB-WHCM2-273/2020	EPI_ISL_455409	GISAID	2020-03-05	China	N01	Homo sapiens		Baowen Du, Minjin Wang, Chao Tang, Chuan Chen, Yongzhao Zhou, Mingxia Yu, Hancheng Wei, Weimin Li, Jing-wen Lin, Jia Geng, Binwu Ying, Lu Chen
Betacoronavirus	hCoV-19/Wuhan/HB-WHCM2-275/2020	EPI_ISL_455410	GISAID	2020-03-03	China	N01	Homo sapiens		Oluniyi P.E., Ajogbasile F.V., Kayode A., Oguzie J., Olawoye I., Uwanibe J., Olumade T., Folarin O.A., Ihekweazu C., Happi C.T.
Betacoronavirus	hCoV-19/Wuhan/HB-WHCM2-277/2020	EPI_ISL_455411	GISAID	2020-03-02	China	N01	Homo sapiens		Abu Sayeed Mohammad Mahmud, Mohammad Samir Uzzaman, Eshrar Osman, Md. Ahasan Habib, Shahina Akhter, Tanjina Akhter Banu, Barna Goswami, Iffat Jahan, Tasnim Nafisa, Md. Maruf Ahmed Molla, MahmudaYeasmin, Sheikh Md. Selim Al Din, Utpal Chandra Ray, Md. Salim Khan
Betacoronavirus	hCoV-19/Nigeria/OG007-CV22/2020	EPI_ISL_455412	GISAID	2020-03-29	Nigeria	N03	Homo sapiens		Oluniyi P.E., Ajogbasile F.V., Kayode A., Oguzie J., Olawoye I., Uwanibe J., Olumade T., Folarin O.A., Ihekweazu C., Happi C.T.
Betacoronavirus	hCoV-19/Bangladesh/BCSIR_NILMRC_007/2020	EPI_ISL_455420	GISAID	2020-05-21	Bangladesh	N08	Homo sapiens		Oluniyi P.E., Ajogbasile F.V., Kayode A., Oguzie J., Olawoye I., Uwanibe J., Olumade T., Folarin O.A., Ihekweazu C., Happi C.T.
Betacoronavirus	hCoV-19/Nigeria/OS070-CV11/2020	EPI_ISL_455422	GISAID	2020-03-29	Nigeria	N02	Homo sapiens		Oluniyi P.E., Ajogbasile F.V., Kayode A., Oguzie J., Olawoye I., Uwanibe J., Olumade T., Folarin O.A., Ihekweazu C., Happi C.T.
Betacoronavirus	hCoV-19/Nigeria/OS075-CV12/2020	EPI_ISL_455423	GISAID	2020-03-29	Nigeria	N02	Homo sapiens		Oluniyi P.E., Ajogbasile F.V., Kayode A., Oguzie J., Olawoye I., Uwanibe J., Olumade T., Folarin O.A., Ihekweazu C., Happi C.T.
Betacoronavirus	hCoV-19/Nigeria/OS085-CV14/2020	EPI_ISL_455424	GISAID	2020-03-29	Nigeria	N02	Homo sapiens		Oluniyi P.E., Ajogbasile F.V., Kayode A., Oguzie J., Olawoye I., Uwanibe J., Olumade T., Folarin O.A., Ihekweazu C., Happi C.T.
Betacoronavirus	hCoV-19/Nigeria/OS122-CV18/2020	EPI_ISL_455426	GISAID	2020-03-29	Nigeria	N02	Homo sapiens		Oluniyi P.E., Ajogbasile F.V., Kayode A., Oguzie J., Olawoye I., Uwanibe J., Olumade T., Folarin O.A., Ihekweazu C., Happi C.T.
Betacoronavirus	hCoV-19/Nigeria/OY008-CV29/2020	EPI_ISL_455429	GISAID	2020-03-27	Nigeria	N09	Homo sapiens		Taboada Ramírez Blanca. Ramirez-Gonzalez Ernesto, Garces-Ayala Fabiola, Araiza-Rodriguez Adnan, Mendieta-Condado Edgar, Rodriguez-Maldonado Abril, Wong-Arambula Claudia, Barrera-Badillo Gisela, Hernandez-Rivas Lucia, Lopez-Martinez Irma.
Betacoronavirus	hCoV-19/Nigeria/OY045A-CV35/2020	EPI_ISL_455431	GISAID	2020-04-02	Nigeria	N03	Homo sapiens		Garces-Ayala Fabiola. Taboada Ramírez Blanca. Ramirez-Gonzalez Ernesto, Araiza-Rodriguez Adnan, Mendieta-Condado Edgar, Rodriguez-Maldonado Abril, Wong-Arambula Claudia, Barrera-Badillo Gisela, Hernandez-Rivas Lucia, Lopez-Martinez Irma.
Betacoronavirus	hCoV-19/Mexico/CDMX-InDRE_10/2020	EPI_ISL_455434	GISAID	2020-03-13	Mexico	N09	Homo sapiens		Araiza-Rodriguez Adnan, Garces-Ayala Fabiola. Ramirez-Gonzalez Ernesto, Mendieta-Condado Edgar, Rodriguez-Maldonado Abril, Wong-Arambula Claudia, Barrera-Badillo Gisela, Hernandez-Rivas Lucia, Lopez-Martinez Irma, Taboada Ramírez Blanca.
Betacoronavirus	hCoV-19/Mexico/CDMX-InDRE_12/2020	EPI_ISL_455436	GISAID	2020-03-12	Mexico	N06	Homo sapiens		Mendieta-Condado Edgar, Araiza-Rodriguez Adnan, Garces-Ayala Fabiola, Rodriguez-Maldonado Abril, Wong-Arambula Claudia, Barrera-Badillo Gisela, Hernandez-Rivas Lucia, Lopez-Martinez Irma, Taboada Ramirez Blanca, Ramirez-Gonzalez Ernesto.
Betacoronavirus	hCoV-19/Mexico/CDMX-InDRE_14/2020	EPI_ISL_455438	GISAID	2020-03-14	Mexico	N06	Homo sapiens		Katarzyna Pancer, Marek Sanak, Aleksandra A. Zasada, Magdalena Rzeczkowska, Tomasz Wołkowicz, Katarzyna Zacharczuk, Agnieszka Kołakowska-Kulesza, Katarzyna Owczarek, Aleksandra Milewska, Natalia Wolaniuk, Ewelina Hallman-Szelińska, Paweł P Łabaj, Wojciech Branicki, Krzysztof Pyrć
Betacoronavirus	hCoV-19/Mexico/CDMX-InDRE_15/2020	EPI_ISL_455439	GISAID	2020-03-11	Mexico	N04	Homo sapiens		Katarzyna Pancer, Marek Sanak, Aleksandra A. Zasada, Magdalena Rzeczkowska, Tomasz Wołkowicz, Katarzyna Zacharczuk, Agnieszka Kołakowska-Kulesza, Katarzyna Owczarek, Aleksandra Milewska, Natalia Wolaniuk, Ewelina Hallman-Szelińska, Paweł P Łabaj, Wojciech Branicki, Krzysztof Pyrć
Betacoronavirus	hCoV-19/Poland/PL_P27/2020	EPI_ISL_455440	GISAID	2020-03-27	Poland	N09	Homo sapiens		Katarzyna Pancer, Marek Sanak, Aleksandra A. Zasada, Magdalena Rzeczkowska, Tomasz Wołkowicz, Katarzyna Zacharczuk, Agnieszka Kołakowska-Kulesza, Katarzyna Owczarek, Aleksandra Milewska, Natalia Wolaniuk, Ewelina Hallman-Szelińska, Paweł P Łabaj, Wojciech Branicki, Krzysztof Pyrć
Betacoronavirus	hCoV-19/Poland/PL_P28/2020	EPI_ISL_455441	GISAID	2020-04-01	Poland	N08	Homo sapiens		Katarzyna Pancer, Marek Sanak, Aleksandra A. Zasada, Magdalena Rzeczkowska, Tomasz Wołkowicz, Katarzyna Zacharczuk, Agnieszka Kołakowska-Kulesza, Katarzyna Owczarek, Aleksandra Milewska, Natalia Wolaniuk, Ewelina Hallman-Szelińska, Paweł P Łabaj, Wojciech Branicki, Krzysztof Pyrć
Betacoronavirus	hCoV-19/Poland/PL_P29/2020	EPI_ISL_455442	GISAID	2020-03-18	Poland	N08	Homo sapiens		Katarzyna Pancer, Marek Sanak, Aleksandra A. Zasada, Magdalena Rzeczkowska, Tomasz Wołkowicz, Katarzyna Zacharczuk, Agnieszka Kołakowska-Kulesza, Katarzyna Owczarek, Aleksandra Milewska, Natalia Wolaniuk, Ewelina Hallman-Szelińska, Paweł P Łabaj, Wojciech Branicki, Krzysztof Pyrć
Betacoronavirus	hCoV-19/Poland/PL_P30/2020	EPI_ISL_455443	GISAID	2020-04-01	Poland	N08	Homo sapiens		Katarzyna Pancer, Marek Sanak, Aleksandra A. Zasada, Magdalena Rzeczkowska, Tomasz Wołkowicz, Katarzyna Zacharczuk, Agnieszka Kołakowska-Kulesza, Katarzyna Owczarek, Aleksandra Milewska, Natalia Wolaniuk, Ewelina Hallman-Szelińska, Paweł P Łabaj, Wojciech Branicki, Krzysztof Pyrć
Betacoronavirus	hCoV-19/Poland/PL_P31/2020	EPI_ISL_455444	GISAID	2020-03-05	Poland	N06	Homo sapiens		Katarzyna Pancer, Marek Sanak, Aleksandra A. Zasada, Magdalena Rzeczkowska, Tomasz Wołkowicz, Katarzyna Zacharczuk, Agnieszka Kołakowska-Kulesza, Katarzyna Owczarek, Aleksandra Milewska, Natalia Wolaniuk, Ewelina Hallman-Szelińska, Paweł P Łabaj, Wojciech Branicki, Krzysztof Pyrć
Betacoronavirus	hCoV-19/Poland/PL_P32/2020	EPI_ISL_455445	GISAID	2020-03-13	Poland	N06	Homo sapiens		Katarzyna Pancer, Marek Sanak, Aleksandra A. Zasada, Magdalena Rzeczkowska, Tomasz Wołkowicz, Katarzyna Zacharczuk, Agnieszka Kołakowska-Kulesza, Katarzyna Owczarek, Aleksandra Milewska, Natalia Wolaniuk, Ewelina Hallman-Szelińska, Paweł P Łabaj, Wojciech Branicki, Krzysztof Pyrć
Betacoronavirus	hCoV-19/Poland/PL_P33/2020	EPI_ISL_455446	GISAID	2020-03-13	Poland	N06	Homo sapiens		Katarzyna Pancer, Marek Sanak, Aleksandra A. Zasada, Magdalena Rzeczkowska, Tomasz Wołkowicz, Katarzyna Zacharczuk, Agnieszka Kołakowska-Kulesza, Katarzyna Owczarek, Aleksandra Milewska, Natalia Wolaniuk, Ewelina Hallman-Szelińska, Paweł P Łabaj, Wojciech Branicki, Krzysztof Pyrć
Betacoronavirus	hCoV-19/Poland/PL_P34/2020	EPI_ISL_455447	GISAID	2020-03-25	Poland	N08	Homo sapiens		Katarzyna Pancer, Marek Sanak, Aleksandra A. Zasada, Magdalena Rzeczkowska, Tomasz Wołkowicz, Katarzyna Zacharczuk, Agnieszka Kołakowska-Kulesza, Katarzyna Owczarek, Aleksandra Milewska, Natalia Wolaniuk, Ewelina Hallman-Szelińska, Paweł P Łabaj, Wojciech Branicki, Krzysztof Pyrć
Betacoronavirus	hCoV-19/Poland/PL_P35/2020	EPI_ISL_455448	GISAID	2020-04-01	Poland	N08	Homo sapiens		Katarzyna Pancer, Marek Sanak, Aleksandra A. Zasada, Magdalena Rzeczkowska, Tomasz Wołkowicz, Katarzyna Zacharczuk, Agnieszka Kołakowska-Kulesza, Katarzyna Owczarek, Aleksandra Milewska, Natalia Wolaniuk, Ewelina Hallman-Szelińska, Paweł P Łabaj, Wojciech Branicki, Krzysztof Pyrć
Betacoronavirus	hCoV-19/Poland/PL_P36/2020	EPI_ISL_455449	GISAID	2020-03-15	Poland	N09	Homo sapiens		Katarzyna Pancer, Marek Sanak, Aleksandra A. Zasada, Magdalena Rzeczkowska, Tomasz Wołkowicz, Katarzyna Zacharczuk, Agnieszka Kołakowska-Kulesza, Katarzyna Owczarek, Aleksandra Milewska, Natalia Wolaniuk, Ewelina Hallman-Szelińska, Paweł P Łabaj, Wojciech Branicki, Krzysztof Pyrć
Betacoronavirus	hCoV-19/Poland/PL_P37/2020	EPI_ISL_455450	GISAID	2020-03-26	Poland	N09	Homo sapiens		Katarzyna Pancer, Marek Sanak, Aleksandra A. Zasada, Magdalena Rzeczkowska, Tomasz Wołkowicz, Katarzyna Zacharczuk, Agnieszka Kołakowska-Kulesza, Katarzyna Owczarek, Aleksandra Milewska, Natalia Wolaniuk, Ewelina Hallman-Szelińska, Paweł P Łabaj, Wojciech Branicki, Krzysztof Pyrć
Betacoronavirus	hCoV-19/Poland/PL_P38/2020	EPI_ISL_455451	GISAID	2020-03-17	Poland	N06	Homo sapiens		Rodriguez-Maldonado Abril, Mendieta-Condado Edgar, Araiza-Rodriguez Adnan, Garces-Ayala Fabiola. Taboada Ramirez Blanca. Ramirez-Gonzalez Ernesto, Barrera-Badillo Gisela, Hernandez-Rivas Lucia, Lopez-Martinez Irma, Wong-Arambula Claudia.
Betacoronavirus	hCoV-19/Poland/PL_P39/2020	EPI_ISL_455452	GISAID	2020-03-28	Poland	N03	Homo sapiens		Rodriguez-Maldonado Abril, Mendieta-Condado Edgar, Araiza-Rodriguez Adnan, Garces-Ayala Fabiola. Taboada Ramírez Blanca. Ramirez-Gonzalez Ernesto, , Barrera-Badillo Gisela, Hernandez-Rivas Lucia, Lopez-Martinez Irma, Wong-Arambula Claudia.
Betacoronavirus	hCoV-19/Mexico/CDMX-InDRE_17/2020	EPI_ISL_455455	GISAID	2020-03-14	Mexico	N08	Homo sapiens		JianXiong Li,Ying Xiong,Tian Gong,Yong Shi,Jun Zhou,Fang Xiao,ShiWen Liu,XiaoQing Liu,Gang Xu,DaJin Xiao,Xin Ran,YanNi Zhang
Betacoronavirus	hCoV-19/Mexico/CDMX-InDRE_18/2020	EPI_ISL_455456	GISAID	2020-03-12	Mexico	N02	Homo sapiens		JianXiong Li,Ying Xiong,Tian Gong,Yong Shi,Jun Zhou,Fang Xiao,ShiWen Liu,XiaoQing Liu,Gang Xu,DaJin Xiao,Xin Ran,YanNi Zhang
Betacoronavirus	hCoV-19/Yichun/JX2325/2020	EPI_ISL_455460	GISAID	2020-02-09	China	N02	Homo sapiens		JianXiong Li,Ying Xiong,Tian Gong,Yong Shi,Jun Zhou,Fang Xiao,ShiWen Liu,XiaoQing Liu,Gang Xu,DaJin Xiao,Xin Ran,YanNi Zhang
Betacoronavirus	hCoV-19/Yichun/JX2391/2020	EPI_ISL_455461	GISAID	2020-02-06	China	N02	Homo sapiens		JianXiong Li,Ying Xiong,Tian Gong,Yong Shi,Jun Zhou,Fang Xiao,ShiWen Liu,XiaoQing Liu,Gang Xu,DaJin Xiao,Xin Ran,YanNi Zhang
Betacoronavirus	hCoV-19/Fuzhou/JX2012/2020	EPI_ISL_455462	GISAID	2020-02-05	China	N02	Homo sapiens		JianXiong Li,Ying Xiong,Tian Gong,Yong Shi,Jun Zhou,Fang Xiao,ShiWen Liu,XiaoQing Liu,Gang Xu,DaJin Xiao,Xin Ran,YanNi Zhang
Betacoronavirus	hCoV-19/Jiujiang/JX490/2020	EPI_ISL_455463	GISAID	2020-02-03	China	N01	Homo sapiens		JianXiong Li,Ying Xiong,Tian Gong,Yong Shi,Jun Zhou,Fang Xiao,ShiWen Liu,XiaoQing Liu,Gang Xu,DaJin Xiao,Xin Ran,YanNi Zhang
Betacoronavirus	hCoV-19/Fuzhou/JX2009/2020	EPI_ISL_455464	GISAID	2020-02-05	China	N02	Homo sapiens		JianXiong Li,Ying Xiong,Tian Gong,Yong Shi,Jun Zhou,Fang Xiao,ShiWen Liu,XiaoQing Liu,Gang Xu,DaJin Xiao,Xin Ran,YanNi Zhang
Betacoronavirus	hCoV-19/Fuzhou/JX2019/2020	EPI_ISL_455465	GISAID	2020-02-10	China	N05	Homo sapiens		JianXiong Li,Ying Xiong,Tian Gong,Yong Shi,Jun Zhou,Fang Xiao,ShiWen Liu,XiaoQing Liu,Gang Xu,DaJin Xiao,Xin Ran,YanNi Zhang
Betacoronavirus	hCoV-19/Yingtan/JX2480/2020	EPI_ISL_455466	GISAID	2020-02-01	China	N01	Homo sapiens		M.Lazar, L.Ustea, A.Cretu, Tim Durfee
Betacoronavirus	hCoV-19/Yichun/JX2424/2020	EPI_ISL_455467	GISAID	2020-02-12	China	N02	Homo sapiens		M.Lazar, L.Ustea, A.Cretu, Tim Durfee
Betacoronavirus	hCoV-19/Romania/284213/2020	EPI_ISL_455468	GISAID	2020-05-13	Romania	N06	Homo sapiens		M.Lazar, L.Ustea, A.Cretu, Tim Durfee
Betacoronavirus	hCoV-19/Romania/283584/2020	EPI_ISL_455469	GISAID	2020-05-12	Romania	N06	Homo sapiens		M.Lazar, L.Ustea, A.Cretu, Tim Durfee
Betacoronavirus	hCoV-19/Romania/284489/2020	EPI_ISL_455470	GISAID	2020-05-14	Romania	N08	Homo sapiens		M.Lazar, L.Ustea, A.Cretu, Tim Durfee
Betacoronavirus	hCoV-19/Romania/284508/2020	EPI_ISL_455471	GISAID	2020-05-14	Romania	N06	Homo sapiens		M.Lazar, L.Ustea, A.Cretu, Tim Durfee
Betacoronavirus	hCoV-19/Romania/284168/2020	EPI_ISL_455472	GISAID	2020-05-13	Romania	N06	Homo sapiens		M.Lazar, L.Ustea, A.Cretu, Tim Durfee
Betacoronavirus	hCoV-19/Romania/284056/2020	EPI_ISL_455473	GISAID	2020-05-14	Romania	N08	Homo sapiens		M.Lazar, L.Ustea, A.Cretu, T.Durfee
Betacoronavirus	hCoV-19/Romania/284783/2020	EPI_ISL_455474	GISAID	2020-05-14	Romania	N08	Homo sapiens		M.Lazar, L.Ustea, A.Cretu, T.Durfee
Betacoronavirus	hCoV-19/Romania/284762/2020	EPI_ISL_455475	GISAID	2020-05-14	Romania	N08	Homo sapiens		M.Lazar, L.Ustea, A.Cretu, T.Durfee
Betacoronavirus	hCoV-19/Romania/285388/2020	EPI_ISL_455476	GISAID	2020-05-17	Romania	N06	Homo sapiens		M.Lazar, L.Ustea, A.Cretu, T.Durfee
Betacoronavirus	hCoV-19/Romania/284371/2020	EPI_ISL_455477	GISAID	2020-05-13	Romania	N08	Homo sapiens		Vidanovic,D., Tesovic,B., Banovic Djeri,B., Sekler,M., Dmitric,M., Debeljak,Z., Matovic,K., Vaskovic,N., Petrovic,T., Volkening,J. and Alfonso,C.L.
Betacoronavirus	hCoV-19/Romania/284468/2020	EPI_ISL_455479	GISAID	2020-05-14	Romania	N08	Homo sapiens		Filip Rokić, Lovro Trgovec-Greif, Neven Sučić, Tomislav Rukavina, Igor Jurak, Oliver Vugrek
Betacoronavirus	hCoV-19/Serbia/CA3002-04/2020	EPI_ISL_455480	GISAID	2020-04-07	Serbia	N06	Homo sapiens		Filip Rokić, Lovro Trgovec-Greif, Neven Sučić, Tomislav Rukavina, Igor Jurak, Oliver Vugrek
Betacoronavirus	hCoV-19/Croatia/17-S7new/2020	EPI_ISL_455566	GISAID	2020-03-30	Croatia	N06	Homo sapiens		Craig S. Richmond, Paraic A. Kenny
Betacoronavirus	hCoV-19/Croatia/7R-S8new/2020	EPI_ISL_455567	GISAID	2020-03-29	Croatia	N09	Homo sapiens		Craig S. Richmond, Paraic A. Kenny
Betacoronavirus	hCoV-19/USA/IA-GMF-02699/2020	EPI_ISL_455568	GISAID	2020-05-08	United States	N09	Homo sapiens		Craig S. Richmond, Paraic A. Kenny
Betacoronavirus	hCoV-19/USA/MN-GMF-02870/2020	EPI_ISL_455570	GISAID	2020-05-10	United States	N09	Homo sapiens		Craig S. Richmond, Paraic A. Kenny
Betacoronavirus	hCoV-19/USA/WI-GMF-03156/2020	EPI_ISL_455572	GISAID	2020-05-12	United States	N09	Homo sapiens		Craig S. Richmond, Paraic A. Kenny
Betacoronavirus	hCoV-19/USA/WI-GMF-M00001/2020	EPI_ISL_455573	GISAID	2020-05-10	United States	N09	Homo sapiens		Craig S. Richmond, Paraic A. Kenny
Betacoronavirus	hCoV-19/USA/WI-GMF-M00002/2020	EPI_ISL_455574	GISAID	2020-05-10	United States	N08	Homo sapiens		Craig S. Richmond, Paraic A. Kenny
Betacoronavirus	hCoV-19/USA/WI-GMF-04314/2020	EPI_ISL_455578	GISAID	2020-05-25	United States	N06	Homo sapiens		Craig S. Richmond, Paraic A. Kenny
Betacoronavirus	hCoV-19/USA/WI-GMF-M00003/2020	EPI_ISL_455580	GISAID	2020-05-12	United States	N09	Homo sapiens		Craig S. Richmond, Paraic A. Kenny
Betacoronavirus	hCoV-19/USA/WI-GMF-M00004/2020	EPI_ISL_455581	GISAID	2020-05-24	United States	N01	Homo sapiens		Pilailuk,Okada; Siripaporn,Phuygun; Thanutsapa,Thanadachakul; Sittiporn,Parnmen;Warawan,Wongboot; Sunthareeya,Waicharoen; Malinee,Chittaganpitch
Betacoronavirus	hCoV-19/USA/IA-GMF-M00005/2020	EPI_ISL_455582	GISAID	2020-05-26	United States	N09	Homo sapiens		Pilailuk,Okada; Siripaporn,Phuygun; Thanutsapa,Thanadachakul; Sittiporn,Parnmen;Warawan,Wongboot; Sunthareeya,Waicharoen; Malinee,Chittaganpitch
Betacoronavirus	hCoV-19/Thailand/Nonthaburi_2982/2020	EPI_ISL_455583	GISAID	2020-03-18	Thailand	N09	Homo sapiens		Pilailuk,Okada; Siripaporn,Phuygun; Thanutsapa,Thanadachakul; Sittiporn,Parnmen;Warawan,Wongboot; Sunthareeya,Waicharoen; Malinee,Chittaganpitch
Betacoronavirus	hCoV-19/Thailand/Bangkok_2974/2020	EPI_ISL_455585	GISAID	2020-03-14	Thailand	N02	Homo sapiens		Pilailuk,Okada; Siripaporn,Phuygun; Thanutsapa,Thanadachakul; Sittiporn,Parnmen;Warawan,Wongboot; Sunthareeya,Waicharoen; Malinee,Chittaganpitch
Betacoronavirus	hCoV-19/Thailand/Bangkok_2972/2020	EPI_ISL_455586	GISAID	2020-03-17	Thailand	N03	Homo sapiens		Pilailuk,Okada; Siripaporn,Phuygun; Thanutsapa,Thanadachakul; Sittiporn,Parnmen;Warawan,Wongboot; Sunthareeya,Waicharoen; Malinee,Chittaganpitch
Betacoronavirus	hCoV-19/Thailand/Nakhonnayok_2829/2020	EPI_ISL_455587	GISAID	2020-03-13	Thailand	N02	Homo sapiens		Pilailuk,Okada; Siripaporn,Phuygun; Thanutsapa,Thanadachakul; Sittiporn,Parnmen;Warawan,Wongboot; Sunthareeya,Waicharoen; Malinee,Chittaganpitch
Betacoronavirus	hCoV-19/Thailand/Trang_5008/2020	EPI_ISL_455588	GISAID	2020-03-23	Thailand	N08	Homo sapiens		Pilailuk,Okada; Siripaporn,Phuygun; Thanutsapa,Thanadachakul; Sittiporn,Parnmen;Warawan,Wongboot; Sunthareeya,Waicharoen; Malinee,Chittaganpitch
Betacoronavirus	hCoV-19/Thailand/Nonthaburi_3481/2020	EPI_ISL_455589	GISAID	2020-03-20	Thailand	N02	Homo sapiens		Pilailuk,Okada; Siripaporn,Phuygun; Thanutsapa,Thanadachakul; Sittiporn,Parnmen;Warawan,Wongboot; Sunthareeya,Waicharoen; Malinee,Chittaganpitch
Betacoronavirus	hCoV-19/Thailand/Nonthaburi_3479/2020	EPI_ISL_455591	GISAID	2020-03-20	Thailand	N02	Homo sapiens		Pilailuk,Okada; Siripaporn,Phuygun; Thanutsapa,Thanadachakul; Sittiporn,Parnmen;Warawan,Wongboot; Sunthareeya,Waicharoen; Malinee,Chittaganpitch
Betacoronavirus	hCoV-19/Thailand/Nonthaburi_3478/2020	EPI_ISL_455592	GISAID	2020-03-20	Thailand	N02	Homo sapiens		Beard, MR., Van Der Hoek, K., Lim, C.K., Leong, L.E.X., Coldbeck-Shackley, R., Shue, B., Kirby, E., Merrett, J., Llamas, B.
Betacoronavirus	hCoV-19/Thailand/Nonthaburi_3472/2020	EPI_ISL_455593	GISAID	2020-03-20	Thailand	N08	Homo sapiens		Beard, MR., Van Der Hoek, K., Lim, C.K., Leong, L.E.X., Coldbeck-Shackley, R., Shue, B., Kirby, E., Merrett, J., Llamas, B.
Betacoronavirus	hCoV-19/Australia/VPRL002/2020	EPI_ISL_455595	GISAID	2020-03-06	Australia	N03	Homo sapiens		Beard, MR., Van Der Hoek, K., Lim, C.K., Leong, L.E.X., Coldbeck-Shackley, R., Shue, B., Kirby, E., Merrett, J., Llamas, B.
Betacoronavirus	hCoV-19/Australia/VPRL004/2020	EPI_ISL_455596	GISAID	2020-03-03	Australia	N03	Homo sapiens		Beard, MR., Van Der Hoek, K., Lim, C.K., Leong, L.E.X., Coldbeck-Shackley, R., Shue, B., Kirby, E., Merrett, J., Llamas, B.
Betacoronavirus	hCoV-19/Australia/VPRL005/2020	EPI_ISL_455597	GISAID	2020-04-02	Australia	N06	Homo sapiens		Beard, MR., Van Der Hoek, K., Lim, C.K., Leong, L.E.X., Coldbeck-Shackley, R., Shue, B., Kirby, E., Merrett, J., Llamas, B.
Betacoronavirus	hCoV-19/Australia/VPRL007/2020	EPI_ISL_455599	GISAID	2020-04-01	Australia	N09	Homo sapiens		Beard, MR., Van Der Hoek, K., Lim, C.K., Leong, L.E.X., Coldbeck-Shackley, R., Shue, B., Kirby, E., Merrett, J., Llamas, B.
Betacoronavirus	hCoV-19/Australia/VPRL010/2020	EPI_ISL_455602	GISAID	2020-03-19	Australia	N03	Homo sapiens		Pilailuk,Okada; Siripaporn,Phuygun; Thanutsapa,Thanadachakul; Sittiporn,Parnmen;Warawan,Wongboot; Sunthareeya,Waicharoen; Malinee,Chittaganpitch
Betacoronavirus	hCoV-19/Australia/VPRL014/2020	EPI_ISL_455603	GISAID	2020-01-03	Australia	N01	Homo sapiens		Pilailuk,Okada; Siripaporn,Phuygun; Thanutsapa,Thanadachakul; Sittiporn,Parnmen;Warawan,Wongboot; Sunthareeya,Waicharoen; Malinee,Chittaganpitch
Betacoronavirus	hCoV-19/Thailand/Nonthaburi_2472/2020	EPI_ISL_455605	GISAID	2020-03-14	Thailand	N02	Homo sapiens		Pilailuk,Okada; Siripaporn,Phuygun; Thanutsapa,Thanadachakul; Sittiporn,Parnmen;Warawan,Wongboot; Sunthareeya,Waicharoen; Malinee,Chittaganpitch
Betacoronavirus	hCoV-19/Thailand/Bangkok_2489/2020	EPI_ISL_455607	GISAID	2020-03-13	Thailand	N02	Homo sapiens		Borges et al
Betacoronavirus	hCoV-19/Thailand/Bangkok_2295/2020	EPI_ISL_455624	GISAID	2020-03-12	Thailand	N02	Homo sapiens		Giandhari J, Pillay S, Lessells R, Chimukangara B, Deforche K, Tegally H, Wilkinson E, de Oliveira T
Betacoronavirus	hCoV-19/Portugal/PT0202/2020	EPI_ISL_455626	GISAID	2020-03-29	Portugal	N03	Homo sapiens		Giandhari J, Pillay S, Lessells R, Chimukangara B, Deforche K, Tegally H, Wilkinson E, de Oliveira T
Betacoronavirus	hCoV-19/SouthAfrica/KRISP-101/2020	EPI_ISL_455631	GISAID	2020-04-30	South Africa	N06	Homo sapiens		Giandhari J, Pillay S, Lessells R, Chimukangara B, Deforche K, Tegally H, Wilkinson E, de Oliveira T
Betacoronavirus	hCoV-19/SouthAfrica/KRISP-102/2020	EPI_ISL_455632	GISAID	2020-04-30	South Africa	N08	Homo sapiens		Giandhari J, Pillay S, Lessells R, Chimukangara B, Deforche K, Tegally H, Wilkinson E, de Oliveira T
Betacoronavirus	hCoV-19/SouthAfrica/KRISP-106/2020	EPI_ISL_455636	GISAID	2020-03-31	South Africa	N06	Homo sapiens		Arindam Maitra, Mamta Chawla Sarkar, Sreedhar Chinnaswamy, Hasina Banu, Ananya Chatterjee, Shanta Dutta, Saumitra Das
Betacoronavirus	hCoV-19/SouthAfrica/KRISP-109/2020	EPI_ISL_455639	GISAID	2020-03-31	South Africa	N08	Homo sapiens		Arindam Maitra, Mamta Chawla Sarkar, Sreedhar Chinnaswamy, Hasina Banu, Ananya Chatterjee, Shanta Dutta, Saumitra Das
Betacoronavirus	hCoV-19/India/S4/2020	EPI_ISL_455640	GISAID	2020-03-27	India	N06	Homo sapiens		Arindam Maitra, Mamta Chawla Sarkar, Sreedhar Chinnaswamy, Hasina Banu, Ananya Chatterjee, Shanta Dutta, Saumitra Das
Betacoronavirus	hCoV-19/India/S7/2020	EPI_ISL_455641	GISAID	2020-03-31	India	N03	Homo sapiens		Arindam Maitra, Mamta Chawla Sarkar, Sreedhar Chinnaswamy, Hasina Banu, Ananya Chatterjee, Shanta Dutta, Saumitra Das
Betacoronavirus	hCoV-19/India/S13/2020	EPI_ISL_455643	GISAID	2020-03-30	India	N06	Homo sapiens		Arindam Maitra, Mamta Chawla Sarkar, Sreedhar Chinnaswamy, Hasina Banu, Ananya Chatterjee, Shanta Dutta, Saumitra Das
Betacoronavirus	hCoV-19/India/S14/2020	EPI_ISL_455644	GISAID	2020-04-02	India	N06	Homo sapiens		Arindam Maitra, Mamta Chawla Sarkar, Sreedhar Chinnaswamy, Hasina Banu, Ananya Chatterjee, Shanta Dutta, Saumitra Das
Betacoronavirus	hCoV-19/India/S15/2020	EPI_ISL_455645	GISAID	2020-04-03	India	N02	Homo sapiens		Arindam Maitra, Mamta Chawla Sarkar, Sreedhar Chinnaswamy, Hasina Banu, Ananya Chatterjee, Shanta Dutta, Saumitra Das
Betacoronavirus	hCoV-19/India/S16/2020	EPI_ISL_455646	GISAID	2020-04-03	India	N06	Homo sapiens		Arindam Maitra, Mamta Chawla Sarkar, Sreedhar Chinnaswamy, Hasina Banu, Ananya Chatterjee, Shanta Dutta, Saumitra Das
Betacoronavirus	hCoV-19/India/S17/2020	EPI_ISL_455647	GISAID	2020-04-19	India	N06	Homo sapiens		Arindam Maitra, Mamta Chawla Sarkar, Sreedhar Chinnaswamy, Hasina Banu, Ananya Chatterjee, Shanta Dutta, Saumitra Das
Betacoronavirus	hCoV-19/India/S18/2020	EPI_ISL_455648	GISAID	2020-04-20	India	N06	Homo sapiens		Arindam Maitra, Mamta Chawla Sarkar, Sreedhar Chinnaswamy, Hasina Banu, Ananya Chatterjee, Shanta Dutta, Saumitra Das
Betacoronavirus	hCoV-19/India/S19/2020	EPI_ISL_455649	GISAID	2020-04-20	India	N02	Homo sapiens		Arindam Maitra, Mamta Chawla Sarkar, Sreedhar Chinnaswamy, Hasina Banu, Ananya Chatterjee, Shanta Dutta, Saumitra Das
Betacoronavirus	hCoV-19/India/S20/2020	EPI_ISL_455650	GISAID	2020-04-20	India	N06	Homo sapiens		Arindam Maitra, Mamta Chawla Sarkar, Sreedhar Chinnaswamy, Hasina Banu, Ananya Chatterjee, Shanta Dutta, Saumitra Das
Betacoronavirus	hCoV-19/India/S21/2020	EPI_ISL_455651	GISAID	2020-04-21	India	N06	Homo sapiens		Arindam Maitra, Mamta Chawla Sarkar, Sreedhar Chinnaswamy, Hasina Banu, Ananya Chatterjee, Shanta Dutta, Saumitra Das
Betacoronavirus	hCoV-19/India/S22/2020	EPI_ISL_455652	GISAID	2020-04-21	India	N06	Homo sapiens		Arindam Maitra, Mamta Chawla Sarkar, Sreedhar Chinnaswamy, Hasina Banu, Ananya Chatterjee, Shanta Dutta, Saumitra Das
Betacoronavirus	hCoV-19/India/S23/2020	EPI_ISL_455653	GISAID	2020-04-21	India	N06	Homo sapiens		Arindam Maitra, Mamta Chawla Sarkar, Sreedhar Chinnaswamy, Hasina Banu, Ananya Chatterjee, Shanta Dutta, Saumitra Das
Betacoronavirus	hCoV-19/India/S24/2020	EPI_ISL_455654	GISAID	2020-04-21	India	N06	Homo sapiens		Arindam Maitra, Mamta Chawla Sarkar, Sreedhar Chinnaswamy, Hasina Banu, Ananya Chatterjee, Shanta Dutta, Saumitra Das
Betacoronavirus	hCoV-19/India/S25/2020	EPI_ISL_455655	GISAID	2020-04-30	India	N06	Homo sapiens		Arindam Maitra, Mamta Chawla Sarkar, Sreedhar Chinnaswamy, Hasina Banu, Ananya Chatterjee, Shanta Dutta, Saumitra Das
Betacoronavirus	hCoV-19/India/S27/2020	EPI_ISL_455656	GISAID	2020-04-30	India	N03	Homo sapiens		Arindam Maitra, Mamta Chawla Sarkar, Sreedhar Chinnaswamy, Hasina Banu, Ananya Chatterjee, Shanta Dutta, Saumitra Das
Betacoronavirus	hCoV-19/India/S28/2020	EPI_ISL_455657	GISAID	2020-04-30	India	N06	Homo sapiens		Arindam Maitra, Mamta Chawla Sarkar, Sreedhar Chinnaswamy, Hasina Banu, Ananya Chatterjee, Shanta Dutta, Saumitra Das
Betacoronavirus	hCoV-19/India/S29/2020	EPI_ISL_455658	GISAID	2020-04-30	India	N02	Homo sapiens		Arindam Maitra, Mamta Chawla Sarkar, Sreedhar Chinnaswamy, Hasina Banu, Ananya Chatterjee, Shanta Dutta, Saumitra Das
Betacoronavirus	hCoV-19/India/S30/2020	EPI_ISL_455659	GISAID	2020-05-01	India	N06	Homo sapiens		Arindam Maitra, Mamta Chawla Sarkar, Sreedhar Chinnaswamy, Hasina Banu, Ananya Chatterjee, Shanta Dutta, Saumitra Das
Betacoronavirus	hCoV-19/India/S31/2020	EPI_ISL_455660	GISAID	2020-05-01	India	N06	Homo sapiens		Arindam Maitra, Mamta Chawla Sarkar, Sreedhar Chinnaswamy, Hasina Banu, Ananya Chatterjee, Shanta Dutta, Saumitra Das
Betacoronavirus	hCoV-19/India/S32/2020	EPI_ISL_455661	GISAID	2020-05-01	India	N06	Homo sapiens		Arindam Maitra, Mamta Chawla Sarkar, Sreedhar Chinnaswamy, Hasina Banu, Ananya Chatterjee, Shanta Dutta, Saumitra Das
Betacoronavirus	hCoV-19/India/S33/2020	EPI_ISL_455662	GISAID	2020-05-02	India	N06	Homo sapiens		Arindam Maitra, Mamta Chawla Sarkar, Sreedhar Chinnaswamy, Hasina Banu, Ananya Chatterjee, Shanta Dutta, Saumitra Das
Betacoronavirus	hCoV-19/India/S34/2020	EPI_ISL_455663	GISAID	2020-05-02	India	N06	Homo sapiens		Arindam Maitra, Mamta Chawla Sarkar, Sreedhar Chinnaswamy, Hasina Banu, Ananya Chatterjee, Shanta Dutta, Saumitra Das
Betacoronavirus	hCoV-19/India/S42/2020	EPI_ISL_455664	GISAID	2020-05-03	India	N06	Homo sapiens		Arindam Maitra, Mamta Chawla Sarkar, Sreedhar Chinnaswamy, Hasina Banu, Ananya Chatterjee, Shanta Dutta, Saumitra Das
Betacoronavirus	hCoV-19/India/S44/2020	EPI_ISL_455665	GISAID	2020-05-01	India	N06	Homo sapiens		Arindam Maitra, Mamta Chawla Sarkar, Sreedhar Chinnaswamy, Hasina Banu, Ananya Chatterjee, Shanta Dutta, Saumitra Das
Betacoronavirus	hCoV-19/India/S45/2020	EPI_ISL_455666	GISAID	2020-05-01	India	N06	Homo sapiens		Arindam Maitra, Mamta Chawla Sarkar, Sreedhar Chinnaswamy, Hasina Banu, Ananya Chatterjee, Shanta Dutta, Saumitra Das
Betacoronavirus	hCoV-19/India/S46/2020	EPI_ISL_455667	GISAID	2020-05-03	India	N06	Homo sapiens		Arindam Maitra, Mamta Chawla Sarkar, Sreedhar Chinnaswamy, Hasina Banu, Ananya Chatterjee, Shanta Dutta, Saumitra Das
Betacoronavirus	hCoV-19/India/S48/2020	EPI_ISL_455668	GISAID	2020-05-05	India	N06	Homo sapiens		Arindam Maitra, Mamta Chawla Sarkar, Sreedhar Chinnaswamy, Hasina Banu, Ananya Chatterjee, Shanta Dutta, Saumitra Das
Betacoronavirus	hCoV-19/India/S49/2020	EPI_ISL_455669	GISAID	2020-05-03	India	N06	Homo sapiens		Arindam Maitra, Mamta Chawla Sarkar, Sreedhar Chinnaswamy, Hasina Banu, Ananya Chatterjee, Shanta Dutta, Saumitra Das
Betacoronavirus	hCoV-19/India/S50/2020	EPI_ISL_455670	GISAID	2020-05-03	India	N06	Homo sapiens		Arindam Maitra, Mamta Chawla Sarkar, Sreedhar Chinnaswamy, Hasina Banu, Ananya Chatterjee, Shanta Dutta, Saumitra Das
Betacoronavirus	hCoV-19/India/S51/2020	EPI_ISL_455671	GISAID	2020-05-03	India	N02	Homo sapiens		Arindam Maitra, Mamta Chawla Sarkar, Sreedhar Chinnaswamy, Hasina Banu, Ananya Chatterjee, Shanta Dutta, Saumitra Das
Betacoronavirus	hCoV-19/India/S52/2020	EPI_ISL_455672	GISAID	2020-05-03	India	N06	Homo sapiens		Arindam Maitra, Mamta Chawla Sarkar, Sreedhar Chinnaswamy, Hasina Banu, Ananya Chatterjee, Shanta Dutta, Saumitra Das
Betacoronavirus	hCoV-19/India/S53/2020	EPI_ISL_455673	GISAID	2020-05-02	India	N06	Homo sapiens		Arindam Maitra, Mamta Chawla Sarkar, Sreedhar Chinnaswamy, Hasina Banu, Ananya Chatterjee, Shanta Dutta, Saumitra Das
Betacoronavirus	hCoV-19/India/S55/2020	EPI_ISL_455674	GISAID	2020-05-03	India	N06	Homo sapiens		Arindam Maitra, Mamta Chawla Sarkar, Sreedhar Chinnaswamy, Hasina Banu, Ananya Chatterjee, Shanta Dutta, Saumitra Das
Betacoronavirus	hCoV-19/India/S56/2020	EPI_ISL_455675	GISAID	2020-05-03	India	N06	Homo sapiens		Arindam Maitra, Mamta Chawla Sarkar, Sreedhar Chinnaswamy, Hasina Banu, Ananya Chatterjee, Shanta Dutta, Saumitra Das
Betacoronavirus	hCoV-19/India/S58/2020	EPI_ISL_455676	GISAID	2020-05-03	India	N06	Homo sapiens		Nguyen Thi Tam, Van Dinh Trang, Nguyen Thu Trang, Nguyen Thi Ngoc Diep, Le Nguyen Minh Hoa, Pham Ngoc Thach, H. Rogier van Doorn, on behalf of the OUCRU COVID-19 research group
Betacoronavirus	hCoV-19/India/S61/2020	EPI_ISL_455678	GISAID	2020-04-30	India	N06	Homo sapiens		Nguyen Thi Tam, Van Dinh Trang, Nguyen Thu Trang, Nguyen Thi Ngoc Diep, Le Nguyen Minh Hoa, Pham Ngoc Thach, H. Rogier van Doorn, on behalf of the OUCRU COVID-19 research group
Betacoronavirus	hCoV-19/Vietnam/VNHN_1098/2020	EPI_ISL_455694	GISAID	2020-03-18	Vietnam	N08	Homo sapiens		Nguyen Thi Tam, Van Dinh Trang, Nguyen Thu Trang, Nguyen Thi Ngoc Diep, Le Nguyen Minh Hoa, Pham Ngoc Thach, H. Rogier van Doorn, on behalf of the OUCRU COVID-19 research group
Betacoronavirus	hCoV-19/Vietnam/VNHN_1099/2020	EPI_ISL_455695	GISAID	2020-03-18	Vietnam	N08	Homo sapiens		Nguyen Thi Tam, Van Dinh Trang, Nguyen Thu Trang, Nguyen Thi Ngoc Diep, Le Nguyen Minh Hoa, Pham Ngoc Thach, H. Rogier van Doorn, on behalf of the OUCRU COVID-19 research group
Betacoronavirus	hCoV-19/Vietnam/VNHN_1167/2020	EPI_ISL_455696	GISAID	2020-03-18	Vietnam	N06	Homo sapiens		Nguyen Thi Tam, Van Dinh Trang, Nguyen Thu Trang, Nguyen Thi Ngoc Diep, Le Nguyen Minh Hoa, Pham Ngoc Thach, H. Rogier van Doorn, on behalf of the OUCRU COVID-19 research group
Betacoronavirus	hCoV-19/Vietnam/VNHN_1528/2020	EPI_ISL_455697	GISAID	2020-03-22	Vietnam	N08	Homo sapiens		Nguyen Thi Tam, Van Dinh Trang, Nguyen Thu Trang, Nguyen Thi Ngoc Diep, Le Nguyen Minh Hoa, Pham Ngoc Thach, H. Rogier van Doorn, on behalf of the OUCRU COVID-19 research group
Betacoronavirus	hCoV-19/Vietnam/VNHN_1226/2020	EPI_ISL_455698	GISAID	2020-03-19	Vietnam	N08	Homo sapiens		Nguyen Thi Tam, Van Dinh Trang, Nguyen Thu Trang, Nguyen Thi Ngoc Diep, Le Nguyen Minh Hoa, Pham Ngoc Thach, H. Rogier van Doorn, on behalf of the OUCRU COVID-19 research group
Betacoronavirus	hCoV-19/Vietnam/VNHN_1492/2020	EPI_ISL_455699	GISAID	2020-03-21	Vietnam	N08	Homo sapiens		Nguyen Thi Tam, Van Dinh Trang, Nguyen Thu Trang, Nguyen Thi Ngoc Diep, Le Nguyen Minh Hoa, Pham Ngoc Thach, H. Rogier van Doorn, on behalf of the OUCRU COVID-19 research group
Betacoronavirus	hCoV-19/Vietnam/VNHN_2406/2020	EPI_ISL_455700	GISAID	2020-03-25	Vietnam	N06	Homo sapiens		Nguyen Thi Tam, Van Dinh Trang, Nguyen Thu Trang, Nguyen Thi Ngoc Diep, Le Nguyen Minh Hoa, Pham Ngoc Thach, H. Rogier van Doorn, on behalf of the OUCRU COVID-19 research group
Betacoronavirus	hCoV-19/Vietnam/VNHN_1713/2020	EPI_ISL_455701	GISAID	2020-03-23	Vietnam	N08	Homo sapiens		Nguyen Thi Tam, Van Dinh Trang, Nguyen Thu Trang, Nguyen Thi Ngoc Diep, Le Nguyen Minh Hoa, Pham Ngoc Thach, H. Rogier van Doorn, on behalf of the OUCRU COVID-19 research group
Betacoronavirus	hCoV-19/Vietnam/VNHN_3096/2020	EPI_ISL_455702	GISAID	2020-03-27	Vietnam	N08	Homo sapiens		Nguyen Thi Tam, Van Dinh Trang, Nguyen Thu Trang, Nguyen Thi Ngoc Diep, Le Nguyen Minh Hoa, Pham Ngoc Thach, H. Rogier van Doorn, on behalf of the OUCRU COVID-19 research group
Betacoronavirus	hCoV-19/Vietnam/VNHN_3085/2020	EPI_ISL_455703	GISAID	2020-03-27	Vietnam	N08	Homo sapiens		Nguyen Thi Tam, Van Dinh Trang, Nguyen Thu Trang, Nguyen Thi Ngoc Diep, Le Nguyen Minh Hoa, Pham Ngoc Thach, H. Rogier van Doorn, on behalf of the OUCRU COVID-19 research group
Betacoronavirus	hCoV-19/Vietnam/VNHN_3916/2020	EPI_ISL_455704	GISAID	2020-03-31	Vietnam	N08	Homo sapiens		Nguyen Thi Tam, Van Dinh Trang, Nguyen Thu Trang, Nguyen Thi Ngoc Diep, Le Nguyen Minh Hoa, Pham Ngoc Thach, H. Rogier van Doorn, on behalf of the OUCRU COVID-19 research group
Betacoronavirus	hCoV-19/Vietnam/VNHN_3913/2020	EPI_ISL_455705	GISAID	2020-03-31	Vietnam	N08	Homo sapiens		Nguyen Thi Tam, Van Dinh Trang, Nguyen Thu Trang, Nguyen Thi Ngoc Diep, Le Nguyen Minh Hoa, Pham Ngoc Thach, H. Rogier van Doorn, on behalf of the OUCRU COVID-19 research group
Betacoronavirus	hCoV-19/Vietnam/VNHN_3629/2020	EPI_ISL_455706	GISAID	2020-03-30	Vietnam	N08	Homo sapiens		Nguyen Thi Tam, Van Dinh Trang, Nguyen Thu Trang, Nguyen Thi Ngoc Diep, Le Nguyen Minh Hoa, Pham Ngoc Thach, H. Rogier van Doorn, on behalf of the OUCRU COVID-19 research group
Betacoronavirus	hCoV-19/Vietnam/VNHN_4189/2020	EPI_ISL_455707	GISAID	2020-04-02	Vietnam	N08	Homo sapiens		Nguyen Thi Tam, Van Dinh Trang, Nguyen Thu Trang, Nguyen Thi Ngoc Diep, Le Nguyen Minh Hoa, Pham Ngoc Thach, H. Rogier van Doorn, on behalf of the OUCRU COVID-19 research group
Betacoronavirus	hCoV-19/Vietnam/VNHN_4864/2020	EPI_ISL_455708	GISAID	2020-04-10	Vietnam	N08	Homo sapiens		Nguyen Thi Tam, Van Dinh Trang, Nguyen Thu Trang, Nguyen Thi Ngoc Diep, Le Nguyen Minh Hoa, Pham Ngoc Thach, H. Rogier van Doorn, on behalf of the OUCRU COVID-19 research group
Betacoronavirus	hCoV-19/Vietnam/VNHN_4851/2020	EPI_ISL_455709	GISAID	2020-04-09	Vietnam	N08	Homo sapiens		Nguyen Thi Tam, Van Dinh Trang, Nguyen Thu Trang, Nguyen Thi Ngoc Diep, Le Nguyen Minh Hoa, Pham Ngoc Thach, H. Rogier van Doorn, on behalf of the OUCRU COVID-19 research group
Betacoronavirus	hCoV-19/Vietnam/VNHN_4868/2020	EPI_ISL_455710	GISAID	2020-04-09	Vietnam	N08	Homo sapiens		Nguyen Thi Tam, Van Dinh Trang, Nguyen Thu Trang, Nguyen Thi Ngoc Diep, Le Nguyen Minh Hoa, Pham Ngoc Thach, H. Rogier van Doorn, on behalf of the OUCRU COVID-19 research group
Betacoronavirus	hCoV-19/Vietnam/VNHN_4806/2020	EPI_ISL_455711	GISAID	2020-04-08	Vietnam	N08	Homo sapiens		Nguyen Thi Tam, Van Dinh Trang, Nguyen Thi Hong Thuong, Vu Thi Ngoc Bich, Nguyen Thu Trang, Nguyen Thi Ngoc Diep, Le Nguyen Minh Hoa, Pham Ngoc Thach, H. Rogier van Doorn, on behalf of the OUCRU COVID-19 research group
Betacoronavirus	hCoV-19/Vietnam/VNHN_4875/2020	EPI_ISL_455712	GISAID	2020-04-10	Vietnam	N08	Homo sapiens		Nguyen Thi Tam, Van Dinh Trang, Nguyen Thi Hong Thuong, Vu Thi Ngoc Bich, Nguyen Thu Trang, Nguyen Thi Ngoc Diep, Le Nguyen Minh Hoa, Pham Ngoc Thach, H. Rogier van Doorn, on behalf of the OUCRU COVID-19 research group
Betacoronavirus	hCoV-19/Vietnam/VNHN_301/2020	EPI_ISL_455714	GISAID	2020-03-09	Vietnam	N08	Homo sapiens		Nguyen Thi Tam, Van Dinh Trang, Nguyen Thi Hong Thuong, Vu Thi Ngoc Bich, Nguyen Thu Trang, Nguyen Thi Ngoc Diep, Le Nguyen Minh Hoa, Pham Ngoc Thach, H. Rogier van Doorn, on behalf of the OUCRU COVID-19 research group
Betacoronavirus	hCoV-19/Vietnam/VNHN_979/2020	EPI_ISL_455716	GISAID	2020-03-17	Vietnam	N09	Homo sapiens		Nguyen Thi Tam, Van Dinh Trang, Nguyen Thi Hong Thuong, Vu Thi Ngoc Bich, Nguyen Thu Trang, Nguyen Thi Ngoc Diep, Le Nguyen Minh Hoa, Pham Ngoc Thach, H. Rogier van Doorn, on behalf of the OUCRU COVID-19 research group
Betacoronavirus	hCoV-19/Vietnam/VNHN_1072/2020	EPI_ISL_455717	GISAID	2020-03-17	Vietnam	N09	Homo sapiens		David Navarro, Eliseo Albert, Maria Alma Bracho, Griselda De Marco, Lidia Ruiz Roldan, Neris Garcia-Gonzalez, Inma Galán Vendrell, Sandra Carbo, Loreto Ferrús Abad, Paula Ruiz-Hueso, Mariana Reyes-Prieto, Vicente Soriano Chirona, Ivan Ansari, Llúcia Martínez-Priego, Giuseppe 'Auria, Fernando Gonzalez-Candelas
Betacoronavirus	hCoV-19/Vietnam/VNHN_4958/2020	EPI_ISL_455718	GISAID	2020-04-10	Vietnam	N08	Homo sapiens		Victoria Dominguez, Maria Alma Bracho, Griselda De Marco, Lidia Ruiz Roldan, Neris Garcia-Gonzalez, Inma Galán Vendrell, Sandra Carbo, Loreto Ferrús Abad, Paula Ruiz-Hueso, Mariana Reyes-Prieto, Vicente Soriano Chirona, Ivan Ansari, Llúcia Martínez-Priego, Giuseppe 'Auria, Fernando Gonzalez-Candelas
Betacoronavirus	hCoV-19/Spain/Gandia661/2020	EPI_ISL_455727	GISAID	2020-03-31	Spain	N06	Homo sapiens		Sunil Raghav, Jyotirmayee Turuk, Arup Ghosh, Atimukta Jha, Viplov K. Biswas, Swati Madhulika, Manasi Priyadarshini, Shuchi Smita, Jaya Singh Khastri, Rupesh Dash, Soma Chattopadhyay, Ghulam Hussain Syed, Shanti Senapati, Tushar K. Beuria, Debdutta Bhattacharya, Rajeeb Swain, Punit Prasad, COVID-19 team of ILS & RMRC, Orissa COVID-19 study group, Sanghamitra Pati, Ajay Parida
Betacoronavirus	hCoV-19/Spain/Valencia_h2647/2020	EPI_ISL_455735	GISAID	2020-03-20	Spain	N02	Homo sapiens		Sunil Raghav, Jyotirmayee Turuk, Arup Ghosh, Atimukta Jha, Viplov K. Biswas, Swati Madhulika, Manasi Priyadarshini, Shuchi Smita, Jaya Singh Khastri, Rupesh Dash, Soma Chattopadhyay, Ghulam Hussain Syed, Shanti Senapati, Tushar K. Beuria, Debdutta Bhattacharya, Rajeeb Swain, Punit Prasad, COVID-19 team of ILS & RMRC, Orissa COVID-19 study group, Sanghamitra Pati, Ajay Parida
Betacoronavirus	hCoV-19/India/RMRC103/2020	EPI_ISL_455749	GISAID	2020-05-06	India	N01	Homo sapiens		Sunil Raghav, Jyotirmayee Turuk, Arup Ghosh, Atimukta Jha, Viplov K. Biswas, Swati Madhulika, Manasi Priyadarshini, Shuchi Smita, Jaya Singh Khastri, Rupesh Dash, Soma Chattopadhyay, Ghulam Hussain Syed, Shanti Senapati, Tushar K. Beuria, Debdutta Bhattacharya, Rajeeb Swain, Punit Prasad, COVID-19 team of ILS & RMRC, Orissa COVID-19 study group, Sanghamitra Pati, Ajay Parida
Betacoronavirus	hCoV-19/India/RMRC112/2020	EPI_ISL_455754	GISAID	2020-05-06	India	N06	Homo sapiens		Sunil Raghav, Jyotirmayee Turuk, Arup Ghosh, Atimukta Jha, Viplov K. Biswas, Swati Madhulika, Manasi Priyadarshini, Shuchi Smita, Jaya Singh Khastri, Rupesh Dash, Soma Chattopadhyay, Ghulam Hussain Syed, Shanti Senapati, Tushar K. Beuria, Debdutta Bhattacharya, Rajeeb Swain, Punit Prasad, COVID-19 team of ILS & RMRC, Orissa COVID-19 study group, Sanghamitra Pati, Ajay Parida
Betacoronavirus	hCoV-19/India/RMRC154/2020	EPI_ISL_455755	GISAID	2020-05-07	India	N06	Homo sapiens		Sunil Raghav, Jyotirmayee Turuk, Arup Ghosh, Atimukta Jha, Viplov K. Biswas, Swati Madhulika, Manasi Priyadarshini, Shuchi Smita, Jaya Singh Khastri, Rupesh Dash, Soma Chattopadhyay, Ghulam Hussain Syed, Shanti Senapati, Tushar K. Beuria, Debdutta Bhattacharya, Rajeeb Swain, Punit Prasad, COVID-19 team of ILS & RMRC, Orissa COVID-19 study group, Sanghamitra Pati, Ajay Parida
Betacoronavirus	hCoV-19/India/RMRC160/2020	EPI_ISL_455761	GISAID	2020-05-07	India	N02	Homo sapiens		Sunil Raghav, Jyotirmayee Turuk, Arup Ghosh, Atimukta Jha, Viplov K. Biswas, Swati Madhulika, Manasi Priyadarshini, Shuchi Smita, Jaya Singh Khastri, Rupesh Dash, Soma Chattopadhyay, Ghulam Hussain Syed, Shanti Senapati, Tushar K. Beuria, Debdutta Bhattacharya, Rajeeb Swain, Punit Prasad, COVID-19 team of ILS & RMRC, Orissa COVID-19 study group, Sanghamitra Pati, Ajay Parida
Betacoronavirus	hCoV-19/India/RMRC163/2020	EPI_ISL_455763	GISAID	2020-05-07	India	N02	Homo sapiens		Sunil Raghav, Jyotirmayee Turuk, Arup Ghosh, Atimukta Jha, Viplov K. Biswas, Swati Madhulika, Manasi Priyadarshini, Shuchi Smita, Jaya Singh Khastri, Rupesh Dash, Soma Chattopadhyay, Ghulam Hussain Syed, Shanti Senapati, Tushar K. Beuria, Debdutta Bhattacharya, Rajeeb Swain, Punit Prasad, COVID-19 team of ILS & RMRC, Orissa COVID-19 study group, Sanghamitra Pati, Ajay Parida
Betacoronavirus	hCoV-19/India/RMRC164/2020	EPI_ISL_455764	GISAID	2020-05-07	India	N02	Homo sapiens		Sunil Raghav, Jyotirmayee Turuk, Arup Ghosh, Atimukta Jha, Viplov K. Biswas, Swati Madhulika, Manasi Priyadarshini, Shuchi Smita, Jaya Singh Khastri, Rupesh Dash, Soma Chattopadhyay, Ghulam Hussain Syed, Shanti Senapati, Tushar K. Beuria, Debdutta Bhattacharya, Rajeeb Swain, Punit Prasad, COVID-19 team of ILS & RMRC, Orissa COVID-19 study group, Sanghamitra Pati, Ajay Parida
Betacoronavirus	hCoV-19/India/RMRC165/2020	EPI_ISL_455765	GISAID	2020-05-07	India	N06	Homo sapiens		Sunil Raghav, Jyotirmayee Turuk, Arup Ghosh, Atimukta Jha, Viplov K. Biswas, Swati Madhulika, Manasi Priyadarshini, Shuchi Smita, Jaya Singh Khastri, Rupesh Dash, Soma Chattopadhyay, Ghulam Hussain Syed, Shanti Senapati, Tushar K. Beuria, Debdutta Bhattacharya, Rajeeb Swain, Punit Prasad, COVID-19 team of ILS & RMRC, Orissa COVID-19 study group, Sanghamitra Pati, Ajay Parida
Betacoronavirus	hCoV-19/India/RMRC166/2020	EPI_ISL_455766	GISAID	2020-05-07	India	N02	Homo sapiens		Sunil Raghav, Jyotirmayee Turuk, Arup Ghosh, Atimukta Jha, Viplov K. Biswas, Swati Madhulika, Manasi Priyadarshini, Shuchi Smita, Jaya Singh Khastri, Rupesh Dash, Soma Chattopadhyay, Ghulam Hussain Syed, Shanti Senapati, Tushar K. Beuria, Debdutta Bhattacharya, Rajeeb Swain, Punit Prasad, COVID-19 team of ILS & RMRC, Orissa COVID-19 study group, Sanghamitra Pati, Ajay Parida
Betacoronavirus	hCoV-19/India/RMRC167/2020	EPI_ISL_455767	GISAID	2020-05-07	India	N02	Homo sapiens		Sunil Raghav, Jyotirmayee Turuk, Arup Ghosh, Atimukta Jha, Viplov K. Biswas, Swati Madhulika, Manasi Priyadarshini, Shuchi Smita, Jaya Singh Khastri, Rupesh Dash, Soma Chattopadhyay, Ghulam Hussain Syed, Shanti Senapati, Tushar K. Beuria, Debdutta Bhattacharya, Rajeeb Swain, Punit Prasad, COVID-19 team of ILS & RMRC, Orissa COVID-19 study group, Sanghamitra Pati, Ajay Parida
Betacoronavirus	hCoV-19/India/RMRC169/2020	EPI_ISL_455768	GISAID	2020-05-07	India	N03	Homo sapiens		Sunil Raghav, Jyotirmayee Turuk, Arup Ghosh, Atimukta Jha, Viplov K. Biswas, Swati Madhulika, Manasi Priyadarshini, Shuchi Smita, Jaya Singh Khastri, Rupesh Dash, Soma Chattopadhyay, Ghulam Hussain Syed, Shanti Senapati, Tushar K. Beuria, Debdutta Bhattacharya, Rajeeb Swain, Punit Prasad, COVID-19 team of ILS & RMRC, Orissa COVID-19 study group, Sanghamitra Pati, Ajay Parida
Betacoronavirus	hCoV-19/India/RMRC171/2020	EPI_ISL_455770	GISAID	2020-05-07	India	N02	Homo sapiens		Sunil Raghav, Jyotirmayee Turuk, Arup Ghosh, Atimukta Jha, Viplov K. Biswas, Swati Madhulika, Manasi Priyadarshini, Shuchi Smita, Jaya Singh Khastri, Rupesh Dash, Soma Chattopadhyay, Ghulam Hussain Syed, Shanti Senapati, Tushar K. Beuria, Debdutta Bhattacharya, Rajeeb Swain, Punit Prasad, COVID-19 team of ILS & RMRC, Orissa COVID-19 study group, Sanghamitra Pati, Ajay Parida
Betacoronavirus	hCoV-19/India/RMRC24/2020	EPI_ISL_455775	GISAID	2020-04-04	India	N06	Homo sapiens		Sunil Raghav, Jyotirmayee Turuk, Arup Ghosh, Atimukta Jha, Viplov K. Biswas, Swati Madhulika, Manasi Priyadarshini, Shuchi Smita, Jaya Singh Khastri, Rupesh Dash, Soma Chattopadhyay, Ghulam Hussain Syed, Shanti Senapati, Tushar K. Beuria, Debdutta Bhattacharya, Rajeeb Swain, Punit Prasad, COVID-19 team of ILS & RMRC, Orissa COVID-19 study group, Sanghamitra Pati, Ajay Parida
Betacoronavirus	hCoV-19/India/RMRC27/2020	EPI_ISL_455776	GISAID	2020-04-04	India	N06	Homo sapiens		Sunil Raghav, Jyotirmayee Turuk, Arup Ghosh, Atimukta Jha, Viplov K. Biswas, Swati Madhulika, Manasi Priyadarshini, Shuchi Smita, Jaya Singh Khastri, Rupesh Dash, Soma Chattopadhyay, Ghulam Hussain Syed, Shanti Senapati, Tushar K. Beuria, Debdutta Bhattacharya, Rajeeb Swain, Punit Prasad, COVID-19 team of ILS & RMRC, Orissa COVID-19 study group, Sanghamitra Pati, Ajay Parida
Betacoronavirus	hCoV-19/India/RMRC28/2020	EPI_ISL_455777	GISAID	2020-04-04	India	N06	Homo sapiens		Sunil Raghav, Jyotirmayee Turuk, Arup Ghosh, Atimukta Jha, Viplov K. Biswas, Swati Madhulika, Manasi Priyadarshini, Shuchi Smita, Jaya Singh Khastri, Rupesh Dash, Soma Chattopadhyay, Ghulam Hussain Syed, Shanti Senapati, Tushar K. Beuria, Debdutta Bhattacharya, Rajeeb Swain, Punit Prasad, COVID-19 team of ILS & RMRC, Orissa COVID-19 study group, Sanghamitra Pati, Ajay Parida
Betacoronavirus	hCoV-19/India/RMRC30/2020	EPI_ISL_455778	GISAID	2020-04-04	India	N06	Homo sapiens		Sunil Raghav, Jyotirmayee Turuk, Arup Ghosh, Atimukta Jha, Viplov K. Biswas, Swati Madhulika, Manasi Priyadarshini, Shuchi Smita, Jaya Singh Khastri, Rupesh Dash, Soma Chattopadhyay, Ghulam Hussain Syed, Shanti Senapati, Tushar K. Beuria, Debdutta Bhattacharya, Rajeeb Swain, Punit Prasad, COVID-19 team of ILS & RMRC, Orissa COVID-19 study group, Sanghamitra Pati, Ajay Parida
Betacoronavirus	hCoV-19/India/RMRC38/2020	EPI_ISL_455779	GISAID	2020-04-04	India	N06	Homo sapiens		Sunil Raghav, Jyotirmayee Turuk, Arup Ghosh, Atimukta Jha, Viplov K. Biswas, Swati Madhulika, Manasi Priyadarshini, Shuchi Smita, Jaya Singh Khastri, Rupesh Dash, Soma Chattopadhyay, Ghulam Hussain Syed, Shanti Senapati, Tushar K. Beuria, Debdutta Bhattacharya, Rajeeb Swain, Punit Prasad, COVID-19 team of ILS & RMRC, Orissa COVID-19 study group, Sanghamitra Pati, Ajay Parida
Betacoronavirus	hCoV-19/India/RMRC46/2020	EPI_ISL_455780	GISAID	2020-04-08	India	N06	Homo sapiens		Sunil Raghav, Jyotirmayee Turuk, Arup Ghosh, Atimukta Jha, Viplov K. Biswas, Swati Madhulika, Manasi Priyadarshini, Shuchi Smita, Jaya Singh Khastri, Rupesh Dash, Soma Chattopadhyay, Ghulam Hussain Syed, Shanti Senapati, Tushar K. Beuria, Debdutta Bhattacharya, Rajeeb Swain, Punit Prasad, COVID-19 team of ILS & RMRC, Orissa COVID-19 study group, Sanghamitra Pati, Ajay Parida
Betacoronavirus	hCoV-19/India/RMRC6/2020	EPI_ISL_455783	GISAID	2020-04-02	India	N06	Homo sapiens		Sunil Raghav, Jyotirmayee Turuk, Arup Ghosh, Atimukta Jha, Viplov K. Biswas, Swati Madhulika, Manasi Priyadarshini, Shuchi Smita, Jaya Singh Khastri, Rupesh Dash, Soma Chattopadhyay, Ghulam Hussain Syed, Shanti Senapati, Tushar K. Beuria, Debdutta Bhattacharya, Rajeeb Swain, Punit Prasad, COVID-19 team of ILS & RMRC, Orissa COVID-19 study group, Sanghamitra Pati, Ajay Parida
Betacoronavirus	hCoV-19/India/RMRC90/2020	EPI_ISL_455786	GISAID	2020-05-04	India	N06	Homo sapiens		Mohd Noor Mat Isa, Irni Suhayu Sapian, Yusuf Muhammad Noor, Jeyanthi Suppiah, Nurhezreen Md Iqbal, Enizza Kasim, Zarina Mohd Zawawi, Siti Noraini Othman, Mohd Faizal Abu Bakar, Shamsidar Sopie, Azrin Ahmad, Ravindran Thayan, Norazah Ahmad, Tahir Aris, Shahrul Hisham Zainal Ariffin
Betacoronavirus	hCoV-19/India/RMRC92/2020	EPI_ISL_455787	GISAID	2020-05-04	India	N06	Homo sapiens		Mohd Noor Mat Isa, Irni Suhayu Sapian, Yusuf Muhammad Noor, Jeyanthi Suppiah, Nurhezreen Md Iqbal, Enizza Kasim, Zarina Mohd Zawawi, Siti Noraini Othman, Mohd Faizal Abu Bakar, Shamsidar Sopie, Azrin Ahmad, Ravindran Thayan, Norazah Ahmad, Tahir Aris, Shahrul Hisham Zainal Ariffin
Betacoronavirus	hCoV-19/Malaysia/IMR_WC119/2020	EPI_ISL_455790	GISAID	2020-01-30	Malaysia	N02	Homo sapiens		Mohd Noor Mat Isa, Irni Suhayu Sapian, Yusuf Muhammad Noor, Jeyanthi Suppiah, Nurhezreen Md Iqbal, Enizza Kasim, Zarina Mohd Zawawi, Siti Noraini Othman, Mohd Faizal Abu Bakar, Shamsidar Sopie, Azrin Ahmad, Ravindran Thayan, Norazah Ahmad, Tahir Aris, Shahrul Hisham Zainal Ariffin
Betacoronavirus	hCoV-19/Malaysia/IMR_WC413/2020	EPI_ISL_455791	GISAID	2020-02-08	Malaysia	N01	Homo sapiens		Mohd Noor Mat Isa, Irni Suhayu Sapian, Yusuf Muhammad Noor, Jeyanthi Suppiah, Nurhezreen Md Iqbal, Enizza Kasim, Zarina Mohd Zawawi, Siti Noraini Othman, Mohd Faizal Abu Bakar, Shamsidar Sopie, Azrin Ahmad, Ravindran Thayan, Norazah Ahmad, Tahir Aris, Shahrul Hisham Zainal Ariffin
Betacoronavirus	hCoV-19/Malaysia/IMR_WC458/2020	EPI_ISL_455792	GISAID	2020-02-09	Malaysia	N01	Homo sapiens		Anna-Malin Linde, Maria Lind Karlberg, Mattias Haukland, Reza Advani, Olov Svartstrom, Oskar Karlsson Lindsjo, Petra Edquist, Shamam Muradrasoli, Anna Risberg, Karin Tegmark-Wisell
Betacoronavirus	hCoV-19/Malaysia/IMR_WC1114/2020	EPI_ISL_455793	GISAID	2020-02-29	Malaysia	N01	Homo sapiens		Anna-Malin Linde, Maria Lind Karlberg, Mattias Haukland, Reza Advani, Olov Svartstrom, Oskar Karlsson Lindsjo, Petra Edquist, Shamam Muradrasoli, Anna Risberg, Karin Tegmark-Wisell
Betacoronavirus	hCoV-19/Sweden/20-50276/2020	EPI_ISL_455840	GISAID	2020-03-10	Sweden	N09	Homo sapiens		Anna-Malin Linde, Maria Lind Karlberg, Mattias Haukland, Reza Advani, Olov Svartstrom, Oskar Karlsson Lindsjo, Petra Edquist, Shamam Muradrasoli, Anna Risberg, Karin Tegmark-Wisell
Betacoronavirus	hCoV-19/Sweden/20-50280/2020	EPI_ISL_455841	GISAID	2020-03-10	Sweden	N06	Homo sapiens		Anna-Malin Linde, Maria Lind Karlberg, Mattias Haukland, Reza Advani, Olov Svartstrom, Oskar Karlsson Lindsjo, Petra Edquist, Shamam Muradrasoli, Anna Risberg, Karin Tegmark-Wisell
Betacoronavirus	hCoV-19/Sweden/20-08156/2020	EPI_ISL_455842	GISAID	2020-03-11	Sweden	N09	Homo sapiens		Anna-Malin Linde, Maria Lind Karlberg, Mattias Haukland, Reza Advani, Olov Svartstrom, Oskar Karlsson Lindsjo, Petra Edquist, Shamam Muradrasoli, Anna Risberg, Karin Tegmark-Wisell
Betacoronavirus	hCoV-19/Sweden/20-08158/2020	EPI_ISL_455843	GISAID	2020-03-10	Sweden	N01	Homo sapiens		Anna-Malin Linde, Maria Lind Karlberg, Mattias Haukland, Reza Advani, Olov Svartstrom, Oskar Karlsson Lindsjo, Petra Edquist, Shamam Muradrasoli, Anna Risberg, Karin Tegmark-Wisell
Betacoronavirus	hCoV-19/Sweden/20-08162/2020	EPI_ISL_455844	GISAID	2020-03-10	Sweden	N09	Homo sapiens		Anna-Malin Linde, Maria Lind Karlberg, Mattias Haukland, Reza Advani, Olov Svartstrom, Oskar Karlsson Lindsjo, Petra Edquist, Shamam Muradrasoli, Anna Risberg, Karin Tegmark-Wisell
Betacoronavirus	hCoV-19/Sweden/20-08179/2020	EPI_ISL_455845	GISAID	2020-03-08	Sweden	N09	Homo sapiens		Anna-Malin Linde, Maria Lind Karlberg, Mattias Haukland, Reza Advani, Olov Svartstrom, Oskar Karlsson Lindsjo, Petra Edquist, Shamam Muradrasoli, Anna Risberg, Karin Tegmark-Wisell
Betacoronavirus	hCoV-19/Sweden/20-08069/2020	EPI_ISL_455846	GISAID	2020-03-04	Sweden	N08	Homo sapiens		Anna-Malin Linde, Maria Lind Karlberg, Mattias Haukland, Reza Advani, Olov Svartstrom, Oskar Karlsson Lindsjo, Petra Edquist, Shamam Muradrasoli, Anna Risberg, Karin Tegmark-Wisell
Betacoronavirus	hCoV-19/Sweden/20-08117/2020	EPI_ISL_455847	GISAID	2020-03-09	Sweden	N06	Homo sapiens		Anna-Malin Linde, Maria Lind Karlberg, Mattias Haukland, Reza Advani, Olov Svartstrom, Oskar Karlsson Lindsjo, Petra Edquist, Shamam Muradrasoli, Anna Risberg, Karin Tegmark-Wisell
Betacoronavirus	hCoV-19/Sweden/20-50056/2020	EPI_ISL_455848	GISAID	2020-03-02	Sweden	N08	Homo sapiens		Anna-Malin Linde, Maria Lind Karlberg, Mattias Haukland, Reza Advani, Olov Svartstrom, Oskar Karlsson Lindsjo, Petra Edquist, Shamam Muradrasoli, Anna Risberg, Karin Tegmark-Wisell
Betacoronavirus	hCoV-19/Sweden/20-50092/2020	EPI_ISL_455849	GISAID	2020-03-04	Sweden	N08	Homo sapiens		Anna-Malin Linde, Maria Lind Karlberg, Mattias Haukland, Reza Advani, Olov Svartstrom, Oskar Karlsson Lindsjo, Petra Edquist, Shamam Muradrasoli, Anna Risberg, Karin Tegmark-Wisell
Betacoronavirus	hCoV-19/Sweden/20-50094/2020	EPI_ISL_455850	GISAID	2020-03-04	Sweden	N08	Homo sapiens		Anna-Malin Linde, Maria Lind Karlberg, Mattias Haukland, Reza Advani, Olov Svartstrom, Oskar Karlsson Lindsjo, Petra Edquist, Shamam Muradrasoli, Anna Risberg, Karin Tegmark-Wisell
Betacoronavirus	hCoV-19/Sweden/20-50095/2020	EPI_ISL_455851	GISAID	2020-03-04	Sweden	N08	Homo sapiens		Anna-Malin Linde, Maria Lind Karlberg, Mattias Haukland, Reza Advani, Olov Svartstrom, Oskar Karlsson Lindsjo, Petra Edquist, Shamam Muradrasoli, Anna Risberg, Karin Tegmark-Wisell
Betacoronavirus	hCoV-19/Sweden/20-50097/2020	EPI_ISL_455852	GISAID	2020-03-04	Sweden	N08	Homo sapiens		Anna-Malin Linde, Maria Lind Karlberg, Mattias Haukland, Reza Advani, Olov Svartstrom, Oskar Karlsson Lindsjo, Petra Edquist, Shamam Muradrasoli, Anna Risberg, Karin Tegmark-Wisell
Betacoronavirus	hCoV-19/Sweden/20-50100/2020	EPI_ISL_455853	GISAID	2020-03-03	Sweden	N08	Homo sapiens		Anna-Malin Linde, Maria Lind Karlberg, Mattias Haukland, Reza Advani, Olov Svartstrom, Oskar Karlsson Lindsjo, Petra Edquist, Shamam Muradrasoli, Anna Risberg, Karin Tegmark-Wisell
Betacoronavirus	hCoV-19/Sweden/20-50103/2020	EPI_ISL_455854	GISAID	2020-03-03	Sweden	N08	Homo sapiens		Anna-Malin Linde, Maria Lind Karlberg, Mattias Haukland, Reza Advani, Olov Svartstrom, Oskar Karlsson Lindsjo, Petra Edquist, Shamam Muradrasoli, Anna Risberg, Karin Tegmark-Wisell
Betacoronavirus	hCoV-19/Sweden/20-50105/2020	EPI_ISL_455855	GISAID	2020-03-03	Sweden	N06	Homo sapiens		Anna-Malin Linde, Maria Lind Karlberg, Mattias Haukland, Reza Advani, Olov Svartstrom, Oskar Karlsson Lindsjo, Petra Edquist, Shamam Muradrasoli, Anna Risberg, Karin Tegmark-Wisell
Betacoronavirus	hCoV-19/Sweden/20-50140/2020	EPI_ISL_455856	GISAID	2020-03-04	Sweden	N08	Homo sapiens		Anna-Malin Linde, Maria Lind Karlberg, Mattias Haukland, Reza Advani, Olov Svartstrom, Oskar Karlsson Lindsjo, Petra Edquist, Shamam Muradrasoli, Anna Risberg, Karin Tegmark-Wisell
Betacoronavirus	hCoV-19/Sweden/20-50141/2020	EPI_ISL_455857	GISAID	2020-03-04	Sweden	N08	Homo sapiens		Anna-Malin Linde, Maria Lind Karlberg, Mattias Haukland, Reza Advani, Olov Svartstrom, Oskar Karlsson Lindsjo, Petra Edquist, Shamam Muradrasoli, Anna Risberg, Karin Tegmark-Wisell
Betacoronavirus	hCoV-19/Sweden/20-50148/2020	EPI_ISL_455858	GISAID	2020-03-05	Sweden	N06	Homo sapiens		Anna-Malin Linde, Maria Lind Karlberg, Mattias Haukland, Reza Advani, Olov Svartstrom, Oskar Karlsson Lindsjo, Petra Edquist, Shamam Muradrasoli, Anna Risberg, Karin Tegmark-Wisell
Betacoronavirus	hCoV-19/Sweden/20-50149/2020	EPI_ISL_455859	GISAID	2020-03-04	Sweden	N08	Homo sapiens		Anna-Malin Linde, Maria Lind Karlberg, Mattias Haukland, Reza Advani, Olov Svartstrom, Oskar Karlsson Lindsjo, Petra Edquist, Shamam Muradrasoli, Anna Risberg, Karin Tegmark-Wisell
Betacoronavirus	hCoV-19/Sweden/20-50150/2020	EPI_ISL_455860	GISAID	2020-03-05	Sweden	N08	Homo sapiens		Anna-Malin Linde, Maria Lind Karlberg, Mattias Haukland, Reza Advani, Olov Svartstrom, Oskar Karlsson Lindsjo, Petra Edquist, Shamam Muradrasoli, Anna Risberg, Karin Tegmark-Wisell
Betacoronavirus	hCoV-19/Sweden/20-50154/2020	EPI_ISL_455861	GISAID	2020-03-05	Sweden	N06	Homo sapiens		Anna-Malin Linde, Maria Lind Karlberg, Mattias Haukland, Reza Advani, Olov Svartstrom, Oskar Karlsson Lindsjo, Petra Edquist, Shamam Muradrasoli, Anna Risberg, Karin Tegmark-Wisell
Betacoronavirus	hCoV-19/Sweden/20-50156/2020	EPI_ISL_455862	GISAID	2020-03-04	Sweden	N08	Homo sapiens		Anna-Malin Linde, Maria Lind Karlberg, Mattias Haukland, Reza Advani, Olov Svartstrom, Oskar Karlsson Lindsjo, Petra Edquist, Shamam Muradrasoli, Anna Risberg, Karin Tegmark-Wisell
Betacoronavirus	hCoV-19/Sweden/20-50194/2020	EPI_ISL_455863	GISAID	2020-03-05	Sweden	N06	Homo sapiens		Anna-Malin Linde, Maria Lind Karlberg, Mattias Haukland, Reza Advani, Olov Svartstrom, Oskar Karlsson Lindsjo, Petra Edquist, Shamam Muradrasoli, Anna Risberg, Karin Tegmark-Wisell
Betacoronavirus	hCoV-19/Sweden/20-50196/2020	EPI_ISL_455864	GISAID	2020-03-05	Sweden	N08	Homo sapiens		Anna-Malin Linde, Maria Lind Karlberg, Mattias Haukland, Reza Advani, Olov Svartstrom, Oskar Karlsson Lindsjo, Petra Edquist, Shamam Muradrasoli, Anna Risberg, Karin Tegmark-Wisell
Betacoronavirus	hCoV-19/Sweden/20-50198/2020	EPI_ISL_455865	GISAID	2020-03-06	Sweden	N08	Homo sapiens		Anna-Malin Linde, Maria Lind Karlberg, Mattias Haukland, Reza Advani, Olov Svartstrom, Oskar Karlsson Lindsjo, Petra Edquist, Shamam Muradrasoli, Anna Risberg, Karin Tegmark-Wisell
Betacoronavirus	hCoV-19/Sweden/20-50199/2020	EPI_ISL_455866	GISAID	2020-03-06	Sweden	N08	Homo sapiens		Anna-Malin Linde, Maria Lind Karlberg, Mattias Haukland, Reza Advani, Olov Svartstrom, Oskar Karlsson Lindsjo, Petra Edquist, Shamam Muradrasoli, Anna Risberg, Karin Tegmark-Wisell
Betacoronavirus	hCoV-19/Sweden/20-50201/2020	EPI_ISL_455867	GISAID	2020-03-05	Sweden	N06	Homo sapiens		Anna-Malin Linde, Maria Lind Karlberg, Mattias Haukland, Reza Advani, Olov Svartstrom, Oskar Karlsson Lindsjo, Petra Edquist, Shamam Muradrasoli, Anna Risberg, Karin Tegmark-Wisell
Betacoronavirus	hCoV-19/Sweden/20-50202/2020	EPI_ISL_455868	GISAID	2020-03-05	Sweden	N06	Homo sapiens		Anna-Malin Linde, Maria Lind Karlberg, Mattias Haukland, Reza Advani, Olov Svartstrom, Oskar Karlsson Lindsjo, Petra Edquist, Shamam Muradrasoli, Anna Risberg, Karin Tegmark-Wisell
Betacoronavirus	hCoV-19/Sweden/20-50206/2020	EPI_ISL_455869	GISAID	2020-03-06	Sweden	N06	Homo sapiens		Anna-Malin Linde, Maria Lind Karlberg, Mattias Haukland, Reza Advani, Olov Svartstrom, Oskar Karlsson Lindsjo, Petra Edquist, Shamam Muradrasoli, Anna Risberg, Karin Tegmark-Wisell
Betacoronavirus	hCoV-19/Sweden/20-50209/2020	EPI_ISL_455870	GISAID	2020-03-06	Sweden	N06	Homo sapiens		Anna-Malin Linde, Maria Lind Karlberg, Mattias Haukland, Reza Advani, Olov Svartstrom, Oskar Karlsson Lindsjo, Petra Edquist, Shamam Muradrasoli, Anna Risberg, Karin Tegmark-Wisell
Betacoronavirus	hCoV-19/Sweden/20-50212/2020	EPI_ISL_455871	GISAID	2020-03-06	Sweden	N08	Homo sapiens		Anna-Malin Linde, Maria Lind Karlberg, Mattias Haukland, Reza Advani, Olov Svartstrom, Oskar Karlsson Lindsjo, Petra Edquist, Shamam Muradrasoli, Anna Risberg, Karin Tegmark-Wisell
Betacoronavirus	hCoV-19/Sweden/20-50213/2020	EPI_ISL_455872	GISAID	2020-03-06	Sweden	N06	Homo sapiens		Anna-Malin Linde, Maria Lind Karlberg, Mattias Haukland, Reza Advani, Olov Svartstrom, Oskar Karlsson Lindsjo, Petra Edquist, Shamam Muradrasoli, Anna Risberg, Karin Tegmark-Wisell
Betacoronavirus	hCoV-19/Sweden/20-50214/2020	EPI_ISL_455873	GISAID	2020-03-04	Sweden	N06	Homo sapiens		Anna-Malin Linde, Maria Lind Karlberg, Mattias Haukland, Reza Advani, Olov Svartstrom, Oskar Karlsson Lindsjo, Petra Edquist, Shamam Muradrasoli, Anna Risberg, Karin Tegmark-Wisell
Betacoronavirus	hCoV-19/Sweden/20-50217/2020	EPI_ISL_455874	GISAID	2020-03-07	Sweden	N08	Homo sapiens		Anna-Malin Linde, Maria Lind Karlberg, Mattias Haukland, Reza Advani, Olov Svartstrom, Oskar Karlsson Lindsjo, Petra Edquist, Shamam Muradrasoli, Anna Risberg, Karin Tegmark-Wisell
Betacoronavirus	hCoV-19/Sweden/20-50218/2020	EPI_ISL_455875	GISAID	2020-03-06	Sweden	N08	Homo sapiens		Anna-Malin Linde, Maria Lind Karlberg, Mattias Haukland, Reza Advani, Olov Svartstrom, Oskar Karlsson Lindsjo, Petra Edquist, Shamam Muradrasoli, Anna Risberg, Karin Tegmark-Wisell
Betacoronavirus	hCoV-19/Sweden/20-50219/2020	EPI_ISL_455876	GISAID	2020-03-06	Sweden	N06	Homo sapiens		Anna-Malin Linde, Maria Lind Karlberg, Mattias Haukland, Reza Advani, Olov Svartstrom, Oskar Karlsson Lindsjo, Petra Edquist, Shamam Muradrasoli, Anna Risberg, Karin Tegmark-Wisell
Betacoronavirus	hCoV-19/Sweden/20-50221/2020	EPI_ISL_455877	GISAID	2020-03-07	Sweden	N06	Homo sapiens		Anna-Malin Linde, Maria Lind Karlberg, Mattias Haukland, Reza Advani, Olov Svartstrom, Oskar Karlsson Lindsjo, Petra Edquist, Shamam Muradrasoli, Anna Risberg, Karin Tegmark-Wisell
Betacoronavirus	hCoV-19/Sweden/20-50223/2020	EPI_ISL_455878	GISAID	2020-03-08	Sweden	N06	Homo sapiens		Anna-Malin Linde, Maria Lind Karlberg, Mattias Haukland, Reza Advani, Olov Svartstrom, Oskar Karlsson Lindsjo, Petra Edquist, Shamam Muradrasoli, Anna Risberg, Karin Tegmark-Wisell
Betacoronavirus	hCoV-19/Sweden/20-50229/2020	EPI_ISL_455879	GISAID	2020-03-07	Sweden	N08	Homo sapiens		Anna-Malin Linde, Maria Lind Karlberg, Mattias Haukland, Reza Advani, Olov Svartstrom, Oskar Karlsson Lindsjo, Petra Edquist, Shamam Muradrasoli, Anna Risberg, Karin Tegmark-Wisell
Betacoronavirus	hCoV-19/Sweden/20-50238/2020	EPI_ISL_455880	GISAID	2020-03-07	Sweden	N08	Homo sapiens		Anna-Malin Linde, Maria Lind Karlberg, Mattias Haukland, Reza Advani, Olov Svartstrom, Oskar Karlsson Lindsjo, Petra Edquist, Shamam Muradrasoli, Anna Risberg, Karin Tegmark-Wisell
Betacoronavirus	hCoV-19/Sweden/20-50240/2020	EPI_ISL_455881	GISAID	2020-03-07	Sweden	N06	Homo sapiens		Anna-Malin Linde, Maria Lind Karlberg, Mattias Haukland, Reza Advani, Olov Svartstrom, Oskar Karlsson Lindsjo, Petra Edquist, Shamam Muradrasoli, Anna Risberg, Karin Tegmark-Wisell
Betacoronavirus	hCoV-19/Sweden/20-50241/2020	EPI_ISL_455882	GISAID	2020-03-07	Sweden	N06	Homo sapiens		Anna-Malin Linde, Maria Lind Karlberg, Mattias Haukland, Reza Advani, Olov Svartstrom, Oskar Karlsson Lindsjo, Petra Edquist, Shamam Muradrasoli, Anna Risberg, Karin Tegmark-Wisell
Betacoronavirus	hCoV-19/Sweden/20-50242/2020	EPI_ISL_455883	GISAID	2020-03-07	Sweden	N08	Homo sapiens		Anna-Malin Linde, Maria Lind Karlberg, Mattias Haukland, Reza Advani, Olov Svartstrom, Oskar Karlsson Lindsjo, Petra Edquist, Shamam Muradrasoli, Anna Risberg, Karin Tegmark-Wisell
Betacoronavirus	hCoV-19/Sweden/20-50244/2020	EPI_ISL_455884	GISAID	2020-03-08	Sweden	N08	Homo sapiens		Anna-Malin Linde, Maria Lind Karlberg, Mattias Haukland, Reza Advani, Olov Svartstrom, Oskar Karlsson Lindsjo, Petra Edquist, Shamam Muradrasoli, Anna Risberg, Karin Tegmark-Wisell
Betacoronavirus	hCoV-19/Sweden/20-50245/2020	EPI_ISL_455885	GISAID	2020-03-07	Sweden	N08	Homo sapiens		Anna-Malin Linde, Maria Lind Karlberg, Mattias Haukland, Reza Advani, Olov Svartstrom, Oskar Karlsson Lindsjo, Petra Edquist, Shamam Muradrasoli, Anna Risberg, Karin Tegmark-Wisell
Betacoronavirus	hCoV-19/Sweden/20-50246/2020	EPI_ISL_455886	GISAID	2020-03-07	Sweden	N08	Homo sapiens		Anna-Malin Linde, Maria Lind Karlberg, Mattias Haukland, Reza Advani, Olov Svartstrom, Oskar Karlsson Lindsjo, Petra Edquist, Shamam Muradrasoli, Anna Risberg, Karin Tegmark-Wisell
Betacoronavirus	hCoV-19/Sweden/20-50247/2020	EPI_ISL_455887	GISAID	2020-03-08	Sweden	N08	Homo sapiens		Anna-Malin Linde, Maria Lind Karlberg, Mattias Haukland, Reza Advani, Olov Svartstrom, Oskar Karlsson Lindsjo, Petra Edquist, Shamam Muradrasoli, Anna Risberg, Karin Tegmark-Wisell
Betacoronavirus	hCoV-19/Sweden/20-50249/2020	EPI_ISL_455888	GISAID	2020-03-08	Sweden	N08	Homo sapiens		Anna-Malin Linde, Maria Lind Karlberg, Mattias Haukland, Reza Advani, Olov Svartstrom, Oskar Karlsson Lindsjo, Petra Edquist, Shamam Muradrasoli, Anna Risberg, Karin Tegmark-Wisell
Betacoronavirus	hCoV-19/Sweden/20-50250/2020	EPI_ISL_455889	GISAID	2020-03-07	Sweden	N06	Homo sapiens		Anna-Malin Linde, Maria Lind Karlberg, Mattias Haukland, Reza Advani, Olov Svartstrom, Oskar Karlsson Lindsjo, Petra Edquist, Shamam Muradrasoli, Anna Risberg, Karin Tegmark-Wisell
Betacoronavirus	hCoV-19/Sweden/20-50251/2020	EPI_ISL_455890	GISAID	2020-03-07	Sweden	N08	Homo sapiens		Anna-Malin Linde, Maria Lind Karlberg, Mattias Haukland, Reza Advani, Olov Svartstrom, Oskar Karlsson Lindsjo, Petra Edquist, Shamam Muradrasoli, Anna Risberg, Karin Tegmark-Wisell
Betacoronavirus	hCoV-19/Sweden/20-50253/2020	EPI_ISL_455891	GISAID	2020-03-08	Sweden	N08	Homo sapiens		Anna-Malin Linde, Maria Lind Karlberg, Mattias Haukland, Reza Advani, Olov Svartstrom, Oskar Karlsson Lindsjo, Petra Edquist, Shamam Muradrasoli, Anna Risberg, Karin Tegmark-Wisell
Betacoronavirus	hCoV-19/Sweden/20-50254/2020	EPI_ISL_455892	GISAID	2020-03-07	Sweden	N08	Homo sapiens		Anna-Malin Linde, Maria Lind Karlberg, Mattias Haukland, Reza Advani, Olov Svartstrom, Oskar Karlsson Lindsjo, Petra Edquist, Shamam Muradrasoli, Anna Risberg, Karin Tegmark-Wisell
Betacoronavirus	hCoV-19/Sweden/20-50255/2020	EPI_ISL_455893	GISAID	2020-03-07	Sweden	N08	Homo sapiens		Anna-Malin Linde, Maria Lind Karlberg, Mattias Haukland, Reza Advani, Olov Svartstrom, Oskar Karlsson Lindsjo, Petra Edquist, Shamam Muradrasoli, Anna Risberg, Karin Tegmark-Wisell
Betacoronavirus	hCoV-19/Sweden/20-50256/2020	EPI_ISL_455894	GISAID	2020-03-07	Sweden	N08	Homo sapiens		Anna-Malin Linde, Maria Lind Karlberg, Mattias Haukland, Reza Advani, Olov Svartstrom, Oskar Karlsson Lindsjo, Petra Edquist, Shamam Muradrasoli, Anna Risberg, Karin Tegmark-Wisell
Betacoronavirus	hCoV-19/Sweden/20-50257/2020	EPI_ISL_455895	GISAID	2020-03-08	Sweden	N08	Homo sapiens		Anna-Malin Linde, Maria Lind Karlberg, Mattias Haukland, Reza Advani, Olov Svartstrom, Oskar Karlsson Lindsjo, Petra Edquist, Shamam Muradrasoli, Anna Risberg, Karin Tegmark-Wisell
Betacoronavirus	hCoV-19/Sweden/20-50258/2020	EPI_ISL_455896	GISAID	2020-03-08	Sweden	N08	Homo sapiens		Anna-Malin Linde, Maria Lind Karlberg, Mattias Haukland, Reza Advani, Olov Svartstrom, Oskar Karlsson Lindsjo, Petra Edquist, Shamam Muradrasoli, Anna Risberg, Karin Tegmark-Wisell
Betacoronavirus	hCoV-19/Sweden/20-50259/2020	EPI_ISL_455897	GISAID	2020-03-07	Sweden	N08	Homo sapiens		Anna-Malin Linde, Maria Lind Karlberg, Mattias Haukland, Reza Advani, Olov Svartstrom, Oskar Karlsson Lindsjo, Petra Edquist, Shamam Muradrasoli, Anna Risberg, Karin Tegmark-Wisell
Betacoronavirus	hCoV-19/Sweden/20-50284/2020	EPI_ISL_455898	GISAID	2020-03-10	Sweden	N09	Homo sapiens		Anna-Malin Linde, Maria Lind Karlberg, Mattias Haukland, Reza Advani, Olov Svartstrom, Oskar Karlsson Lindsjo, Petra Edquist, Shamam Muradrasoli, Anna Risberg, Karin Tegmark-Wisell
Betacoronavirus	hCoV-19/Sweden/20-50286/2020	EPI_ISL_455899	GISAID	2020-03-10	Sweden	N09	Homo sapiens		Anna-Malin Linde, Maria Lind Karlberg, Mattias Haukland, Reza Advani, Olov Svartstrom, Oskar Karlsson Lindsjo, Petra Edquist, Shamam Muradrasoli, Anna Risberg, Karin Tegmark-Wisell
Betacoronavirus	hCoV-19/Sweden/20-50287/2020	EPI_ISL_455900	GISAID	2020-03-10	Sweden	N09	Homo sapiens		Anna-Malin Linde, Maria Lind Karlberg, Mattias Haukland, Reza Advani, Olov Svartstrom, Oskar Karlsson Lindsjo, Petra Edquist, Shamam Muradrasoli, Anna Risberg, Karin Tegmark-Wisell
Betacoronavirus	hCoV-19/Sweden/20-50289/2020	EPI_ISL_455901	GISAID	2020-03-10	Sweden	N06	Homo sapiens		Anna-Malin Linde, Maria Lind Karlberg, Mattias Haukland, Reza Advani, Olov Svartstrom, Oskar Karlsson Lindsjo, Petra Edquist, Shamam Muradrasoli, Anna Risberg, Karin Tegmark-Wisell
Betacoronavirus	hCoV-19/Sweden/20-08127/2020	EPI_ISL_455902	GISAID	2020-03-09	Sweden	N01	Homo sapiens		Anna-Malin Linde, Maria Lind Karlberg, Mattias Haukland, Reza Advani, Olov Svartstrom, Oskar Karlsson Lindsjo, Petra Edquist, Shamam Muradrasoli, Anna Risberg, Karin Tegmark-Wisell
Betacoronavirus	hCoV-19/Sweden/20-50279/2020	EPI_ISL_455903	GISAID	2020-03-11	Sweden	N01	Homo sapiens		Anna-Malin Linde, Maria Lind Karlberg, Mattias Haukland, Reza Advani, Olov Svartstrom, Oskar Karlsson Lindsjo, Petra Edquist, Shamam Muradrasoli, Anna Risberg, Karin Tegmark-Wisell
Betacoronavirus	hCoV-19/Sweden/20-50270/2020	EPI_ISL_455904	GISAID	2020-03-08	Sweden	N08	Homo sapiens		Anna-Malin Linde, Maria Lind Karlberg, Mattias Haukland, Reza Advani, Olov Svartstrom, Oskar Karlsson Lindsjo, Petra Edquist, Shamam Muradrasoli, Anna Risberg, Karin Tegmark-Wisell
Betacoronavirus	hCoV-19/Sweden/20-50272/2020	EPI_ISL_455905	GISAID	2020-03-09	Sweden	N06	Homo sapiens		Anna-Malin Linde, Maria Lind Karlberg, Mattias Haukland, Reza Advani, Olov Svartstrom, Oskar Karlsson Lindsjo, Petra Edquist, Shamam Muradrasoli, Anna Risberg, Karin Tegmark-Wisell
Betacoronavirus	hCoV-19/Sweden/20-50274/2020	EPI_ISL_455906	GISAID	2020-03-08	Sweden	N06	Homo sapiens		Elizabeth Batty, Wasun Chantratita, Thanat Chookajorn, Stefan Fernandez, Angkana Huang, Anthony R. Jones, Khajohn Joonsalak, Chonticha Klungtong, Theerarat Kochakarn, Namfon Kotanan, Krittikorn Kumpornsin, Wudtichai Manasatienkij, Bhakbhoom Panthan, Ekawat Pasomsub, Kingkan Rakmanee, Insee Sensorn, Janjira Thaipadungpanit, Arporn Wangwiwatsin,Treewat Watthanachockchai
Betacoronavirus	hCoV-19/Sweden/20-50266/2020	EPI_ISL_455907	GISAID	2020-03-06	Sweden	N06	Homo sapiens		Elizabeth Batty, Wasun Chantratita, Thanat Chookajorn, Stefan Fernandez, Angkana Huang, Anthony R. Jones, Khajohn Joonsalak, Chonticha Klungtong, Theerarat Kochakarn, Namfon Kotanan, Krittikorn Kumpornsin, Wudtichai Manasatienkij, Bhakbhoom Panthan, Ekawat Pasomsub, Kingkan Rakmanee, Insee Sensorn, Janjira Thaipadungpanit, Arporn Wangwiwatsin,Treewat Watthanachockchai
Betacoronavirus	hCoV-19/Thailand/Bangkok-CONI-0106/2020	EPI_ISL_455909	GISAID	2020-03-09	Thailand	N02	Homo sapiens		Elizabeth Batty, Wasun Chantratita, Thanat Chookajorn, Stefan Fernandez, Angkana Huang, Anthony R. Jones, Khajohn Joonsalak, Chonticha Klungtong, Theerarat Kochakarn, Namfon Kotanan, Krittikorn Kumpornsin, Wudtichai Manasatienkij, Bhakbhoom Panthan, Ekawat Pasomsub, Kingkan Rakmanee, Insee Sensorn, Janjira Thaipadungpanit, Arporn Wangwiwatsin,Treewat Watthanachockchai
Betacoronavirus	hCoV-19/Thailand/Bangkok-CONI-0107/2020	EPI_ISL_455910	GISAID	2020-03-11	Thailand	N03	Homo sapiens		Elizabeth Batty, Wasun Chantratita, Thanat Chookajorn, Stefan Fernandez, Angkana Huang, Anthony R. Jones, Khajohn Joonsalak, Chonticha Klungtong, Theerarat Kochakarn, Namfon Kotanan, Krittikorn Kumpornsin, Wudtichai Manasatienkij, Bhakbhoom Panthan, Ekawat Pasomsub, Kingkan Rakmanee, Insee Sensorn, Janjira Thaipadungpanit, Arporn Wangwiwatsin,Treewat Watthanachockchai
Betacoronavirus	hCoV-19/Thailand/Bangkok-CONI-0128/2020	EPI_ISL_455922	GISAID	2020-03-12	Thailand	N03	Homo sapiens		Elizabeth Batty, Wasun Chantratita, Thanat Chookajorn, Stefan Fernandez, Angkana Huang, Anthony R. Jones, Khajohn Joonsalak, Chonticha Klungtong, Theerarat Kochakarn, Namfon Kotanan, Krittikorn Kumpornsin, Wudtichai Manasatienkij, Bhakbhoom Panthan, Ekawat Pasomsub, Kingkan Rakmanee, Insee Sensorn, Janjira Thaipadungpanit, Arporn Wangwiwatsin,Treewat Watthanachockchai
Betacoronavirus	hCoV-19/Thailand/Bangkok-CONI-0131/2020	EPI_ISL_455925	GISAID	2020-03-12	Thailand	N02	Homo sapiens		Elizabeth Batty, Wasun Chantratita, Thanat Chookajorn, Stefan Fernandez, Angkana Huang, Anthony R. Jones, Khajohn Joonsalak, Chonticha Klungtong, Theerarat Kochakarn, Namfon Kotanan, Krittikorn Kumpornsin, Wudtichai Manasatienkij, Bhakbhoom Panthan, Ekawat Pasomsub, Kingkan Rakmanee, Insee Sensorn, Janjira Thaipadungpanit, Arporn Wangwiwatsin,Treewat Watthanachockchai
Betacoronavirus	hCoV-19/Thailand/Bangkok-CONI-0133/2020	EPI_ISL_455927	GISAID	2020-03-13	Thailand	N03	Homo sapiens		Elizabeth Batty, Wasun Chantratita, Thanat Chookajorn, Stefan Fernandez, Angkana Huang, Anthony R. Jones, Khajohn Joonsalak, Chonticha Klungtong, Theerarat Kochakarn, Namfon Kotanan, Krittikorn Kumpornsin, Wudtichai Manasatienkij, Bhakbhoom Panthan, Ekawat Pasomsub, Kingkan Rakmanee, Insee Sensorn, Janjira Thaipadungpanit, Arporn Wangwiwatsin,Treewat Watthanachockchai
Betacoronavirus	hCoV-19/Thailand/Bangkok-CONI-0137/2020	EPI_ISL_455931	GISAID	2020-03-13	Thailand	N02	Homo sapiens		Elizabeth Batty, Wasun Chantratita, Thanat Chookajorn, Stefan Fernandez, Angkana Huang, Anthony R. Jones, Khajohn Joonsalak, Chonticha Klungtong, Theerarat Kochakarn, Namfon Kotanan, Krittikorn Kumpornsin, Wudtichai Manasatienkij, Bhakbhoom Panthan, Ekawat Pasomsub, Kingkan Rakmanee, Insee Sensorn, Janjira Thaipadungpanit, Arporn Wangwiwatsin,Treewat Watthanachockchai
Betacoronavirus	hCoV-19/Thailand/Bangkok-CONI-0145/2020	EPI_ISL_455939	GISAID	2020-03-15	Thailand	N02	Homo sapiens		Elizabeth Batty, Wasun Chantratita, Thanat Chookajorn, Stefan Fernandez, Angkana Huang, Anthony R. Jones, Khajohn Joonsalak, Chonticha Klungtong, Theerarat Kochakarn, Namfon Kotanan, Krittikorn Kumpornsin, Wudtichai Manasatienkij, Bhakbhoom Panthan, Ekawat Pasomsub, Kingkan Rakmanee, Insee Sensorn, Janjira Thaipadungpanit, Arporn Wangwiwatsin,Treewat Watthanachockchai
Betacoronavirus	hCoV-19/Thailand/Bangkok-CONI-0147/2020	EPI_ISL_455941	GISAID	2020-03-15	Thailand	N02	Homo sapiens		Keith Durkin, Maria Artesi, Sébastien Bontems, Raphaël Boreux, Cécile Meex, Pierrette Melin, Marie-Pierre Hayette, Vincent Bours.
Betacoronavirus	hCoV-19/Thailand/Bangkok-CONI-0154/2020	EPI_ISL_455947	GISAID	2020-03-16	Thailand	N02	Homo sapiens		Keith Durkin, Maria Artesi, Sébastien Bontems, Raphaël Boreux, Cécile Meex, Pierrette Melin, Marie-Pierre Hayette, Vincent Bours.
Betacoronavirus	hCoV-19/Belgium/ULG-10170/2020	EPI_ISL_455958	GISAID	2020-05-11	Belgium	N08	Homo sapiens		Keith Durkin, Maria Artesi, Sébastien Bontems, Raphaël Boreux, Cécile Meex, Pierrette Melin, Marie-Pierre Hayette, Vincent Bours.
Betacoronavirus	hCoV-19/Belgium/ULG-10173/2020	EPI_ISL_455961	GISAID	2020-05-08	Belgium	N08	Homo sapiens		Keith Durkin, Maria Artesi, Sébastien Bontems, Raphaël Boreux, Cécile Meex, Pierrette Melin, Marie-Pierre Hayette, Vincent Bours.
Betacoronavirus	hCoV-19/Belgium/ULG-10174/2020	EPI_ISL_455962	GISAID	2020-05-08	Belgium	N08	Homo sapiens		Keith Durkin, Maria Artesi, Sébastien Bontems, Raphaël Boreux, Cécile Meex, Pierrette Melin, Marie-Pierre Hayette, Vincent Bours.
Betacoronavirus	hCoV-19/Belgium/ULG-10175/2020	EPI_ISL_455963	GISAID	2020-05-08	Belgium	N08	Homo sapiens		Keith Durkin, Maria Artesi, Sébastien Bontems, Raphaël Boreux, Cécile Meex, Pierrette Melin, Marie-Pierre Hayette, Vincent Bours.
Betacoronavirus	hCoV-19/Belgium/ULG-10177/2020	EPI_ISL_455965	GISAID	2020-05-09	Belgium	N06	Homo sapiens		Keith Durkin, Maria Artesi, Sébastien Bontems, Raphaël Boreux, Cécile Meex, Pierrette Melin, Marie-Pierre Hayette, Vincent Bours.
Betacoronavirus	hCoV-19/Belgium/ULG-10178/2020	EPI_ISL_455966	GISAID	2020-05-09	Belgium	N06	Homo sapiens		Keith Durkin, Maria Artesi, Sébastien Bontems, Raphaël Boreux, Cécile Meex, Pierrette Melin, Marie-Pierre Hayette, Vincent Bours.
Betacoronavirus	hCoV-19/Belgium/ULG-10179/2020	EPI_ISL_455967	GISAID	2020-05-09	Belgium	N08	Homo sapiens		Keith Durkin, Maria Artesi, Sébastien Bontems, Raphaël Boreux, Cécile Meex, Pierrette Melin, Marie-Pierre Hayette, Vincent Bours.
Betacoronavirus	hCoV-19/Belgium/ULG-10180/2020	EPI_ISL_455968	GISAID	2020-05-09	Belgium	N08	Homo sapiens		Keith Durkin, Maria Artesi, Sébastien Bontems, Raphaël Boreux, Cécile Meex, Pierrette Melin, Marie-Pierre Hayette, Vincent Bours.
Betacoronavirus	hCoV-19/Belgium/ULG-10181/2020	EPI_ISL_455969	GISAID	2020-05-10	Belgium	N06	Homo sapiens		Keith Durkin, Maria Artesi, Sébastien Bontems, Raphaël Boreux, Cécile Meex, Pierrette Melin, Marie-Pierre Hayette, Vincent Bours.
Betacoronavirus	hCoV-19/Belgium/ULG-10182/2020	EPI_ISL_455970	GISAID	2020-05-10	Belgium	N06	Homo sapiens		Keith Durkin, Maria Artesi, Sébastien Bontems, Raphaël Boreux, Cécile Meex, Pierrette Melin, Marie-Pierre Hayette, Vincent Bours.
Betacoronavirus	hCoV-19/Belgium/ULG-10184/2020	EPI_ISL_455972	GISAID	2020-05-10	Belgium	N06	Homo sapiens		Keith Durkin, Maria Artesi, Sébastien Bontems, Raphaël Boreux, Cécile Meex, Pierrette Melin, Marie-Pierre Hayette, Vincent Bours.
Betacoronavirus	hCoV-19/Belgium/ULG-10185/2020	EPI_ISL_455973	GISAID	2020-05-10	Belgium	N06	Homo sapiens		Keith Durkin, Maria Artesi, Sébastien Bontems, Raphaël Boreux, Cécile Meex, Pierrette Melin, Marie-Pierre Hayette, Vincent Bours.
Betacoronavirus	hCoV-19/Belgium/ULG-10186/2020	EPI_ISL_455974	GISAID	2020-05-11	Belgium	N06	Homo sapiens		Keith Durkin, Maria Artesi, Sébastien Bontems, Raphaël Boreux, Cécile Meex, Pierrette Melin, Marie-Pierre Hayette, Vincent Bours.
Betacoronavirus	hCoV-19/Belgium/ULG-10187/2020	EPI_ISL_455975	GISAID	2020-05-11	Belgium	N03	Homo sapiens		Keith Durkin, Maria Artesi, Sébastien Bontems, Raphaël Boreux, Cécile Meex, Pierrette Melin, Marie-Pierre Hayette, Vincent Bours.
Betacoronavirus	hCoV-19/Belgium/ULG-10188/2020	EPI_ISL_455976	GISAID	2020-05-11	Belgium	N06	Homo sapiens		Keith Durkin, Maria Artesi, Sébastien Bontems, Raphaël Boreux, Cécile Meex, Pierrette Melin, Marie-Pierre Hayette, Vincent Bours.
Betacoronavirus	hCoV-19/Belgium/ULG-10189/2020	EPI_ISL_455977	GISAID	2020-05-11	Belgium	N06	Homo sapiens		Keith Durkin, Maria Artesi, Sébastien Bontems, Raphaël Boreux, Cécile Meex, Pierrette Melin, Marie-Pierre Hayette, Vincent Bours.
Betacoronavirus	hCoV-19/Belgium/ULG-10190/2020	EPI_ISL_455978	GISAID	2020-05-10	Belgium	N06	Homo sapiens		Jeremy P. Kamil, John A. Vanchiere, Rona S. Scott, Camille F. Abshire, Abida Siddiqa, Byeong-Jae Lee, Chan-ki Min, Md Maksudul Alam, Monica Gestal-Cartele, Edna Ondari, Adam Greer, Malgorzata Bienkowska-Haba, Katarzyna Zwolinska, Michelle M. Arnold, Jason M. Bodily, Andrew D. Yurochko, Paul M. Weinberger, Christopher G. Kevil, Martin J. Sapp, Daniel J. Snyder, Vaughn S. Cooper
Betacoronavirus	hCoV-19/Belgium/ULG-10191/2020	EPI_ISL_455979	GISAID	2020-05-11	Belgium	N08	Homo sapiens		Jeremy P. Kamil, John A. Vanchiere, Rona S. Scott, Camille F. Abshire, Abida Siddiqa, Byeong-Jae Lee, Chan-ki Min, Md Maksudul Alam, Monica Gestal-Cartele, Edna Ondari, Adam Greer, Malgorzata Bienkowska-Haba, Katarzyna Zwolinska, Michelle M. Arnold, Jason M. Bodily, Andrew D. Yurochko, Paul M. Weinberger, Christopher G. Kevil, Martin J. Sapp, Daniel J. Snyder, Vaughn S. Cooper
Betacoronavirus	hCoV-19/USA/LA-EVTL137/2020	EPI_ISL_455980	GISAID	2020-03-28	United States	N09	Homo sapiens		Jeremy P. Kamil, John A. Vanchiere, Rona S. Scott, Camille F. Abshire, Abida Siddiqa, Byeong-Jae Lee, Chan-ki Min, Md Maksudul Alam, Monica Gestal-Cartele, Edna Ondari, Adam Greer, Malgorzata Bienkowska-Haba, Katarzyna Zwolinska, Michelle M. Arnold, Jason M. Bodily, Andrew D. Yurochko, Paul M. Weinberger, Christopher G. Kevil, Martin J. Sapp, Daniel J. Snyder, Vaughn S. Cooper
Betacoronavirus	hCoV-19/USA/LA-EVTL138/2020	EPI_ISL_455981	GISAID	2020-03-28	United States	N09	Homo sapiens		Jeremy P. Kamil, John A. Vanchiere, Rona S. Scott, Camille F. Abshire, Abida Siddiqa, Byeong-Jae Lee, Chan-ki Min, Md Maksudul Alam, Monica Gestal-Cartele, Edna Ondari, Adam Greer, Malgorzata Bienkowska-Haba, Katarzyna Zwolinska, Michelle M. Arnold, Jason M. Bodily, Andrew D. Yurochko, Paul M. Weinberger, Christopher G. Kevil, Martin J. Sapp, Daniel J. Snyder, Vaughn S. Cooper
Betacoronavirus	hCoV-19/USA/LA-EVTL139/2020	EPI_ISL_455982	GISAID	2020-03-28	United States	N09	Homo sapiens		Jeremy P. Kamil, John A. Vanchiere, Rona S. Scott, Camille F. Abshire, Abida Siddiqa, Byeong-Jae Lee, Chan-ki Min, Md Maksudul Alam, Monica Gestal-Cartele, Edna Ondari, Adam Greer, Malgorzata Bienkowska-Haba, Katarzyna Zwolinska, Michelle M. Arnold, Jason M. Bodily, Andrew D. Yurochko, Paul M. Weinberger, Christopher G. Kevil, Martin J. Sapp, Daniel J. Snyder, Vaughn S. Cooper
Betacoronavirus	hCoV-19/USA/LA-EVTL140/2020	EPI_ISL_455983	GISAID	2020-03-28	United States	N09	Homo sapiens		Jeremy P. Kamil, John A. Vanchiere, Rona S. Scott, Camille F. Abshire, Abida Siddiqa, Byeong-Jae Lee, Chan-ki Min, Md Maksudul Alam, Monica Gestal-Cartele, Edna Ondari, Adam Greer, Malgorzata Bienkowska-Haba, Katarzyna Zwolinska, Michelle M. Arnold, Jason M. Bodily, Andrew D. Yurochko, Paul M. Weinberger, Christopher G. Kevil, Martin J. Sapp, Daniel J. Snyder, Vaughn S. Cooper
Betacoronavirus	hCoV-19/USA/LA-EVTL141/2020	EPI_ISL_455984	GISAID	2020-03-30	United States	N09	Homo sapiens		Jeremy P. Kamil, John A. Vanchiere, Rona S. Scott, Camille F. Abshire, Abida Siddiqa, Byeong-Jae Lee, Chan-ki Min, Md Maksudul Alam, Monica Gestal-Cartele, Edna Ondari, Adam Greer, Malgorzata Bienkowska-Haba, Katarzyna Zwolinska, Michelle M. Arnold, Jason M. Bodily, Andrew D. Yurochko, Paul M. Weinberger, Christopher G. Kevil, Martin J. Sapp, Daniel J. Snyder, Vaughn S. Cooper
Betacoronavirus	hCoV-19/USA/LA-EVTL142/2020	EPI_ISL_455985	GISAID	2020-03-29	United States	N09	Homo sapiens		Jeremy P. Kamil, John A. Vanchiere, Rona S. Scott, Camille F. Abshire, Abida Siddiqa, Byeong-Jae Lee, Chan-ki Min, Md Maksudul Alam, Monica Gestal-Cartele, Edna Ondari, Adam Greer, Malgorzata Bienkowska-Haba, Katarzyna Zwolinska, Michelle M. Arnold, Jason M. Bodily, Andrew D. Yurochko, Paul M. Weinberger, Christopher G. Kevil, Martin J. Sapp, Daniel J. Snyder, Vaughn S. Cooper
Betacoronavirus	hCoV-19/USA/LA-EVTL143/2020	EPI_ISL_455986	GISAID	2020-03-25	United States	N09	Homo sapiens		Jeremy P. Kamil, John A. Vanchiere, Rona S. Scott, Camille F. Abshire, Abida Siddiqa, Byeong-Jae Lee, Chan-ki Min, Md Maksudul Alam, Monica Gestal-Cartele, Edna Ondari, Adam Greer, Malgorzata Bienkowska-Haba, Katarzyna Zwolinska, Michelle M. Arnold, Jason M. Bodily, Andrew D. Yurochko, Paul M. Weinberger, Christopher G. Kevil, Martin J. Sapp, Daniel J. Snyder, Vaughn S. Cooper
Betacoronavirus	hCoV-19/USA/LA-EVTL144/2020	EPI_ISL_455987	GISAID	2020-03-25	United States	N09	Homo sapiens		Jeremy P. Kamil, John A. Vanchiere, Rona S. Scott, Camille F. Abshire, Abida Siddiqa, Byeong-Jae Lee, Chan-ki Min, Md Maksudul Alam, Monica Gestal-Cartele, Edna Ondari, Adam Greer, Malgorzata Bienkowska-Haba, Katarzyna Zwolinska, Michelle M. Arnold, Jason M. Bodily, Andrew D. Yurochko, Paul M. Weinberger, Christopher G. Kevil, Martin J. Sapp, Daniel J. Snyder, Vaughn S. Cooper
Betacoronavirus	hCoV-19/USA/LA-EVTL145/2020	EPI_ISL_455988	GISAID	2020-03-25	United States	N09	Homo sapiens		John A. Vanchiere, Jeremy P. Kamil, Rona S. Scott, Camille F. Abshire, Abida Siddiqa, Byeong-Jae Lee, Chan-ki Min, Md Maksudul Alam, Monica Gestal-Cartele, Edna Ondari, Adam Greer, Malgorzata Bienkowska-Haba, Katarzyna Zwolinska, Michelle M. Arnold, Jason M. Bodily, Andrew D. Yurochko, Paul M. Weinberger, Christopher G. Kevil, Martin J. Sapp, Daniel J. Snyder, Vaughn S. Cooper
Betacoronavirus	hCoV-19/USA/LA-EVTL146/2020	EPI_ISL_455989	GISAID	2020-03-26	United States	N09	Homo sapiens		John A. Vanchiere, Jeremy P. Kamil, Rona S. Scott, Camille F. Abshire, Abida Siddiqa, Byeong-Jae Lee, Chan-ki Min, Md Maksudul Alam, Monica Gestal-Cartele, Edna Ondari, Adam Greer, Malgorzata Bienkowska-Haba, Katarzyna Zwolinska, Michelle M. Arnold, Jason M. Bodily, Andrew D. Yurochko, Paul M. Weinberger, Christopher G. Kevil, Martin J. Sapp, Daniel J. Snyder, Vaughn S. Cooper
Betacoronavirus	hCoV-19/USA/LA-EVTL147/2020	EPI_ISL_455990	GISAID	2020-03-25	United States	N09	Homo sapiens		John A. Vanchiere, Jeremy P. Kamil, Rona S. Scott, Camille F. Abshire, Abida Siddiqa, Byeong-Jae Lee, Chan-ki Min, Md Maksudul Alam, Monica Gestal-Cartele, Edna Ondari, Adam Greer, Malgorzata Bienkowska-Haba, Katarzyna Zwolinska, Michelle M. Arnold, Jason M. Bodily, Andrew D. Yurochko, Paul M. Weinberger, Christopher G. Kevil, Martin J. Sapp, Daniel J. Snyder, Vaughn S. Cooper
Betacoronavirus	hCoV-19/USA/LA-EVTL148/2020	EPI_ISL_455991	GISAID	2020-03-26	United States	N09	Homo sapiens		John A. Vanchiere, Jeremy P. Kamil, Rona S. Scott, Camille F. Abshire, Abida Siddiqa, Byeong-Jae Lee, Chan-ki Min, Md Maksudul Alam, Monica Gestal-Cartele, Edna Ondari, Adam Greer, Malgorzata Bienkowska-Haba, Katarzyna Zwolinska, Michelle M. Arnold, Jason M. Bodily, Andrew D. Yurochko, Paul M. Weinberger, Christopher G. Kevil, Martin J. Sapp, Daniel J. Snyder, Vaughn S. Cooper
Betacoronavirus	hCoV-19/USA/TX-EVTL149/2020	EPI_ISL_455992	GISAID	2020-03-27	United States	N09	Homo sapiens		John A. Vanchiere, Jeremy P. Kamil, Rona S. Scott, Camille F. Abshire, Abida Siddiqa, Byeong-Jae Lee, Chan-ki Min, Md Maksudul Alam, Monica Gestal-Cartele, Edna Ondari, Adam Greer, Malgorzata Bienkowska-Haba, Katarzyna Zwolinska, Michelle M. Arnold, Jason M. Bodily, Andrew D. Yurochko, Paul M. Weinberger, Christopher G. Kevil, Martin J. Sapp, Daniel J. Snyder, Vaughn S. Cooper
Betacoronavirus	hCoV-19/USA/LA-EVTL150/2020	EPI_ISL_455993	GISAID	2020-03-28	United States	N09	Homo sapiens		John A. Vanchiere, Jeremy P. Kamil, Rona S. Scott, Camille F. Abshire, Abida Siddiqa, Byeong-Jae Lee, Chan-ki Min, Md Maksudul Alam, Monica Gestal-Cartele, Edna Ondari, Adam Greer, Malgorzata Bienkowska-Haba, Katarzyna Zwolinska, Michelle M. Arnold, Jason M. Bodily, Andrew D. Yurochko, Paul M. Weinberger, Christopher G. Kevil, Martin J. Sapp, Daniel J. Snyder, Vaughn S. Cooper
Betacoronavirus	hCoV-19/USA/LA-EVTL151/2020	EPI_ISL_455994	GISAID	2020-04-01	United States	N09	Homo sapiens		John A. Vanchiere, Jeremy P. Kamil, Rona S. Scott, Camille F. Abshire, Abida Siddiqa, Byeong-Jae Lee, Chan-ki Min, Md Maksudul Alam, Monica Gestal-Cartele, Edna Ondari, Adam Greer, Malgorzata Bienkowska-Haba, Katarzyna Zwolinska, Michelle M. Arnold, Jason M. Bodily, Andrew D. Yurochko, Paul M. Weinberger, Christopher G. Kevil, Martin J. Sapp, Daniel J. Snyder, Vaughn S. Cooper
Betacoronavirus	hCoV-19/USA/LA-EVTL152/2020	EPI_ISL_455995	GISAID	2020-04-01	United States	N09	Homo sapiens		John A. Vanchiere, Jeremy P. Kamil, Rona S. Scott, Camille F. Abshire, Abida Siddiqa, Byeong-Jae Lee, Chan-ki Min, Md Maksudul Alam, Monica Gestal-Cartele, Edna Ondari, Adam Greer, Malgorzata Bienkowska-Haba, Katarzyna Zwolinska, Michelle M. Arnold, Jason M. Bodily, Andrew D. Yurochko, Paul M. Weinberger, Christopher G. Kevil, Martin J. Sapp, Daniel J. Snyder, Vaughn S. Cooper
Betacoronavirus	hCoV-19/USA/LA-EVTL153/2020	EPI_ISL_455996	GISAID	2020-04-01	United States	N09	Homo sapiens		John A. Vanchiere, Jeremy P. Kamil, Rona S. Scott, Camille F. Abshire, Abida Siddiqa, Byeong-Jae Lee, Chan-ki Min, Md Maksudul Alam, Monica Gestal-Cartele, Edna Ondari, Adam Greer, Malgorzata Bienkowska-Haba, Katarzyna Zwolinska, Michelle M. Arnold, Jason M. Bodily, Andrew D. Yurochko, Paul M. Weinberger, Christopher G. Kevil, Martin J. Sapp, Daniel J. Snyder, Vaughn S. Cooper
Betacoronavirus	hCoV-19/USA/LA-EVTL154/2020	EPI_ISL_455997	GISAID	2020-04-01	United States	N09	Homo sapiens		John A. Vanchiere, Jeremy P. Kamil, Rona S. Scott, Camille F. Abshire, Abida Siddiqa, Byeong-Jae Lee, Chan-ki Min, Md Maksudul Alam, Monica Gestal-Cartele, Edna Ondari, Adam Greer, Malgorzata Bienkowska-Haba, Katarzyna Zwolinska, Michelle M. Arnold, Jason M. Bodily, Andrew D. Yurochko, Paul M. Weinberger, Christopher G. Kevil, Martin J. Sapp, Daniel J. Snyder, Vaughn S. Cooper
Betacoronavirus	hCoV-19/USA/LA-EVTL155/2020	EPI_ISL_455998	GISAID	2020-04-01	United States	N02	Homo sapiens		Rona S. Scott, Jeremy P. Kamil, John A. Vanchiere, Camille F. Abshire, Abida Siddiqa, Byeong-Jae Lee, Chan-ki Min, Md Maksudul Alam, Monica Gestal-Cartele, Edna Ondari, Adam Greer, Malgorzata Bienkowska-Haba, Katarzyna Zwolinska, Michelle M. Arnold, Jason M. Bodily, Andrew D. Yurochko, Paul M. Weinberger, Christopher G. Kevil, Martin J. Sapp, Daniel J. Snyder, Vaughn S. Cooper
Betacoronavirus	hCoV-19/USA/LA-EVTL156/2020	EPI_ISL_455999	GISAID	2020-04-01	United States	N09	Homo sapiens		Rona S. Scott, Jeremy P. Kamil, John A. Vanchiere, Camille F. Abshire, Abida Siddiqa, Byeong-Jae Lee, Chan-ki Min, Md Maksudul Alam, Monica Gestal-Cartele, Edna Ondari, Adam Greer, Malgorzata Bienkowska-Haba, Katarzyna Zwolinska, Michelle M. Arnold, Jason M. Bodily, Andrew D. Yurochko, Paul M. Weinberger, Christopher G. Kevil, Martin J. Sapp, Daniel J. Snyder, Vaughn S. Cooper
Betacoronavirus	hCoV-19/USA/LA-EVTL157/2020	EPI_ISL_456000	GISAID	2020-04-01	United States	N09	Homo sapiens		Rona S. Scott, Jeremy P. Kamil, John A. Vanchiere, Camille F. Abshire, Abida Siddiqa, Byeong-Jae Lee, Chan-ki Min, Md Maksudul Alam, Monica Gestal-Cartele, Edna Ondari, Adam Greer, Malgorzata Bienkowska-Haba, Katarzyna Zwolinska, Michelle M. Arnold, Jason M. Bodily, Andrew D. Yurochko, Paul M. Weinberger, Christopher G. Kevil, Martin J. Sapp, Daniel J. Snyder, Vaughn S. Cooper
Betacoronavirus	hCoV-19/USA/LA-EVTL158/2020	EPI_ISL_456001	GISAID	2020-04-01	United States	N09	Homo sapiens		Maria Aguero-Rosenfeld, Brendan Belovarac, Margaret Black, Ludovic Boytard, John Cadley, Paolo Cotzia, John Chen, Dacia Dimartino, Xiaojun Feng, Tatyana Gindin, Emily Guzman, Adriana Heguy, Megan Hogan, Emily Huang, George Jour, Alireza Khodadadi-Jamayran, Lawrence H. Lin, Raven Luther, Andrew Lytle, Christian Marier, Matthew T. Maurano, Mark J. Mulligan, Peter Meyn, Raquel Ordonez Ciriza, Iman Osman, Jared Pinnell, Vanessa Raabe, Sitharam Ramaswami, Amy Rapkiewicz, Andre M. Ribeiro-dos-Santos, Marie Samanovic-Golden, Antonio Serrano, Guomiao Shen, Matija Snuderl, Theodore Vougiouklakis, Nick Vulpescu, Gael Westby, Paul Zappile, Yutong Zhang
Betacoronavirus	hCoV-19/USA/LA-EVTL159/2020	EPI_ISL_456002	GISAID	2020-04-01	United States	N09	Homo sapiens		Maria Aguero-Rosenfeld, Brendan Belovarac, Margaret Black, Ludovic Boytard, John Cadley, Paolo Cotzia, John Chen, Dacia Dimartino, Xiaojun Feng, Tatyana Gindin, Emily Guzman, Adriana Heguy, Megan Hogan, Emily Huang, George Jour, Alireza Khodadadi-Jamayran, Lawrence H. Lin, Raven Luther, Andrew Lytle, Christian Marier, Matthew T. Maurano, Mark J. Mulligan, Peter Meyn, Raquel Ordonez Ciriza, Iman Osman, Jared Pinnell, Vanessa Raabe, Sitharam Ramaswami, Amy Rapkiewicz, Andre M. Ribeiro-dos-Santos, Marie Samanovic-Golden, Antonio Serrano, Guomiao Shen, Matija Snuderl, Theodore Vougiouklakis, Nick Vulpescu, Gael Westby, Paul Zappile, Yutong Zhang
Betacoronavirus	hCoV-19/USA/NY-NYUMC767/2020	EPI_ISL_456004	GISAID	2020-03-27	United States	N09	Homo sapiens		Maria Aguero-Rosenfeld, Brendan Belovarac, Margaret Black, Ludovic Boytard, John Cadley, Paolo Cotzia, John Chen, Dacia Dimartino, Xiaojun Feng, Tatyana Gindin, Emily Guzman, Adriana Heguy, Megan Hogan, Emily Huang, George Jour, Alireza Khodadadi-Jamayran, Lawrence H. Lin, Raven Luther, Andrew Lytle, Christian Marier, Matthew T. Maurano, Mark J. Mulligan, Peter Meyn, Raquel Ordonez Ciriza, Iman Osman, Jared Pinnell, Vanessa Raabe, Sitharam Ramaswami, Amy Rapkiewicz, Andre M. Ribeiro-dos-Santos, Marie Samanovic-Golden, Antonio Serrano, Guomiao Shen, Matija Snuderl, Theodore Vougiouklakis, Nick Vulpescu, Gael Westby, Paul Zappile, Yutong Zhang
Betacoronavirus	hCoV-19/USA/NY-NYUMC769/2020	EPI_ISL_456006	GISAID	2020-03-27	United States	N09	Homo sapiens		Maria Aguero-Rosenfeld, Brendan Belovarac, Margaret Black, Ludovic Boytard, John Cadley, Paolo Cotzia, John Chen, Dacia Dimartino, Xiaojun Feng, Tatyana Gindin, Emily Guzman, Adriana Heguy, Megan Hogan, Emily Huang, George Jour, Alireza Khodadadi-Jamayran, Lawrence H. Lin, Raven Luther, Andrew Lytle, Christian Marier, Matthew T. Maurano, Mark J. Mulligan, Peter Meyn, Raquel Ordonez Ciriza, Iman Osman, Jared Pinnell, Vanessa Raabe, Sitharam Ramaswami, Amy Rapkiewicz, Andre M. Ribeiro-dos-Santos, Marie Samanovic-Golden, Antonio Serrano, Guomiao Shen, Matija Snuderl, Theodore Vougiouklakis, Nick Vulpescu, Gael Westby, Paul Zappile, Yutong Zhang
Betacoronavirus	hCoV-19/USA/NY-NYUMC770/2020	EPI_ISL_456007	GISAID	2020-03-26	United States	N09	Homo sapiens		Maria Aguero-Rosenfeld, Brendan Belovarac, Margaret Black, Ludovic Boytard, John Cadley, Paolo Cotzia, John Chen, Dacia Dimartino, Xiaojun Feng, Tatyana Gindin, Emily Guzman, Adriana Heguy, Megan Hogan, Emily Huang, George Jour, Alireza Khodadadi-Jamayran, Lawrence H. Lin, Raven Luther, Andrew Lytle, Christian Marier, Matthew T. Maurano, Mark J. Mulligan, Peter Meyn, Raquel Ordonez Ciriza, Iman Osman, Jared Pinnell, Vanessa Raabe, Sitharam Ramaswami, Amy Rapkiewicz, Andre M. Ribeiro-dos-Santos, Marie Samanovic-Golden, Antonio Serrano, Guomiao Shen, Matija Snuderl, Theodore Vougiouklakis, Nick Vulpescu, Gael Westby, Paul Zappile, Yutong Zhang
Betacoronavirus	hCoV-19/USA/NY-NYUMC771/2020	EPI_ISL_456008	GISAID	2020-03-27	United States	N06	Homo sapiens		Maria Aguero-Rosenfeld, Brendan Belovarac, Margaret Black, Ludovic Boytard, John Cadley, Paolo Cotzia, John Chen, Dacia Dimartino, Xiaojun Feng, Tatyana Gindin, Emily Guzman, Adriana Heguy, Megan Hogan, Emily Huang, George Jour, Alireza Khodadadi-Jamayran, Lawrence H. Lin, Raven Luther, Andrew Lytle, Christian Marier, Matthew T. Maurano, Mark J. Mulligan, Peter Meyn, Raquel Ordonez Ciriza, Iman Osman, Jared Pinnell, Vanessa Raabe, Sitharam Ramaswami, Amy Rapkiewicz, Andre M. Ribeiro-dos-Santos, Marie Samanovic-Golden, Antonio Serrano, Guomiao Shen, Matija Snuderl, Theodore Vougiouklakis, Nick Vulpescu, Gael Westby, Paul Zappile, Yutong Zhang
Betacoronavirus	hCoV-19/USA/NY-NYUMC773/2020	EPI_ISL_456010	GISAID	2020-03-27	United States	N09	Homo sapiens		Maria Aguero-Rosenfeld, Brendan Belovarac, Margaret Black, Ludovic Boytard, John Cadley, Paolo Cotzia, John Chen, Dacia Dimartino, Xiaojun Feng, Tatyana Gindin, Emily Guzman, Adriana Heguy, Megan Hogan, Emily Huang, George Jour, Alireza Khodadadi-Jamayran, Lawrence H. Lin, Raven Luther, Andrew Lytle, Christian Marier, Matthew T. Maurano, Mark J. Mulligan, Peter Meyn, Raquel Ordonez Ciriza, Iman Osman, Jared Pinnell, Vanessa Raabe, Sitharam Ramaswami, Amy Rapkiewicz, Andre M. Ribeiro-dos-Santos, Marie Samanovic-Golden, Antonio Serrano, Guomiao Shen, Matija Snuderl, Theodore Vougiouklakis, Nick Vulpescu, Gael Westby, Paul Zappile, Yutong Zhang
Betacoronavirus	hCoV-19/USA/NY-NYUMC774/2020	EPI_ISL_456011	GISAID	2020-03-27	United States	N09	Homo sapiens		Maria Aguero-Rosenfeld, Brendan Belovarac, Margaret Black, Ludovic Boytard, John Cadley, Paolo Cotzia, John Chen, Dacia Dimartino, Xiaojun Feng, Tatyana Gindin, Emily Guzman, Adriana Heguy, Megan Hogan, Emily Huang, George Jour, Alireza Khodadadi-Jamayran, Lawrence H. Lin, Raven Luther, Andrew Lytle, Christian Marier, Matthew T. Maurano, Mark J. Mulligan, Peter Meyn, Raquel Ordonez Ciriza, Iman Osman, Jared Pinnell, Vanessa Raabe, Sitharam Ramaswami, Amy Rapkiewicz, Andre M. Ribeiro-dos-Santos, Marie Samanovic-Golden, Antonio Serrano, Guomiao Shen, Matija Snuderl, Theodore Vougiouklakis, Nick Vulpescu, Gael Westby, Paul Zappile, Yutong Zhang
Betacoronavirus	hCoV-19/USA/NY-NYUMC775/2020	EPI_ISL_456012	GISAID	2020-03-25	United States	N06	Homo sapiens		Maria Aguero-Rosenfeld, Brendan Belovarac, Margaret Black, Ludovic Boytard, John Cadley, Paolo Cotzia, John Chen, Dacia Dimartino, Xiaojun Feng, Tatyana Gindin, Emily Guzman, Adriana Heguy, Megan Hogan, Emily Huang, George Jour, Alireza Khodadadi-Jamayran, Lawrence H. Lin, Raven Luther, Andrew Lytle, Christian Marier, Matthew T. Maurano, Mark J. Mulligan, Peter Meyn, Raquel Ordonez Ciriza, Iman Osman, Jared Pinnell, Vanessa Raabe, Sitharam Ramaswami, Amy Rapkiewicz, Andre M. Ribeiro-dos-Santos, Marie Samanovic-Golden, Antonio Serrano, Guomiao Shen, Matija Snuderl, Theodore Vougiouklakis, Nick Vulpescu, Gael Westby, Paul Zappile, Yutong Zhang
Betacoronavirus	hCoV-19/USA/NY-NYUMC776/2020	EPI_ISL_456013	GISAID	2020-03-27	United States	N09	Homo sapiens		Maria Aguero-Rosenfeld, Brendan Belovarac, Margaret Black, Ludovic Boytard, John Cadley, Paolo Cotzia, John Chen, Dacia Dimartino, Xiaojun Feng, Tatyana Gindin, Emily Guzman, Adriana Heguy, Megan Hogan, Emily Huang, George Jour, Alireza Khodadadi-Jamayran, Lawrence H. Lin, Raven Luther, Andrew Lytle, Christian Marier, Matthew T. Maurano, Mark J. Mulligan, Peter Meyn, Raquel Ordonez Ciriza, Iman Osman, Jared Pinnell, Vanessa Raabe, Sitharam Ramaswami, Amy Rapkiewicz, Andre M. Ribeiro-dos-Santos, Marie Samanovic-Golden, Antonio Serrano, Guomiao Shen, Matija Snuderl, Theodore Vougiouklakis, Nick Vulpescu, Gael Westby, Paul Zappile, Yutong Zhang
Betacoronavirus	hCoV-19/USA/NY-NYUMC777/2020	EPI_ISL_456014	GISAID	2020-03-27	United States	N08	Homo sapiens		Maria Aguero-Rosenfeld, Brendan Belovarac, Margaret Black, Ludovic Boytard, John Cadley, Paolo Cotzia, John Chen, Dacia Dimartino, Xiaojun Feng, Tatyana Gindin, Emily Guzman, Adriana Heguy, Megan Hogan, Emily Huang, George Jour, Alireza Khodadadi-Jamayran, Lawrence H. Lin, Raven Luther, Andrew Lytle, Christian Marier, Matthew T. Maurano, Mark J. Mulligan, Peter Meyn, Raquel Ordonez Ciriza, Iman Osman, Jared Pinnell, Vanessa Raabe, Sitharam Ramaswami, Amy Rapkiewicz, Andre M. Ribeiro-dos-Santos, Marie Samanovic-Golden, Antonio Serrano, Guomiao Shen, Matija Snuderl, Theodore Vougiouklakis, Nick Vulpescu, Gael Westby, Paul Zappile, Yutong Zhang
Betacoronavirus	hCoV-19/USA/NY-NYUMC779/2020	EPI_ISL_456016	GISAID	2020-03-27	United States	N09	Homo sapiens		Maria Aguero-Rosenfeld, Brendan Belovarac, Margaret Black, Ludovic Boytard, John Cadley, Paolo Cotzia, John Chen, Dacia Dimartino, Xiaojun Feng, Tatyana Gindin, Emily Guzman, Adriana Heguy, Megan Hogan, Emily Huang, George Jour, Alireza Khodadadi-Jamayran, Lawrence H. Lin, Raven Luther, Andrew Lytle, Christian Marier, Matthew T. Maurano, Mark J. Mulligan, Peter Meyn, Raquel Ordonez Ciriza, Iman Osman, Jared Pinnell, Vanessa Raabe, Sitharam Ramaswami, Amy Rapkiewicz, Andre M. Ribeiro-dos-Santos, Marie Samanovic-Golden, Antonio Serrano, Guomiao Shen, Matija Snuderl, Theodore Vougiouklakis, Nick Vulpescu, Gael Westby, Paul Zappile, Yutong Zhang
Betacoronavirus	hCoV-19/USA/NY-NYUMC780/2020	EPI_ISL_456017	GISAID	2020-03-25	United States	N09	Homo sapiens		Maria Aguero-Rosenfeld, Brendan Belovarac, Margaret Black, Ludovic Boytard, John Cadley, Paolo Cotzia, John Chen, Dacia Dimartino, Xiaojun Feng, Tatyana Gindin, Emily Guzman, Adriana Heguy, Megan Hogan, Emily Huang, George Jour, Alireza Khodadadi-Jamayran, Lawrence H. Lin, Raven Luther, Andrew Lytle, Christian Marier, Matthew T. Maurano, Mark J. Mulligan, Peter Meyn, Raquel Ordonez Ciriza, Iman Osman, Jared Pinnell, Vanessa Raabe, Sitharam Ramaswami, Amy Rapkiewicz, Andre M. Ribeiro-dos-Santos, Marie Samanovic-Golden, Antonio Serrano, Guomiao Shen, Matija Snuderl, Theodore Vougiouklakis, Nick Vulpescu, Gael Westby, Paul Zappile, Yutong Zhang
Betacoronavirus	hCoV-19/USA/NY-NYUMC781/2020	EPI_ISL_456018	GISAID	2020-03-27	United States	N09	Homo sapiens		Maria Aguero-Rosenfeld, Brendan Belovarac, Margaret Black, Ludovic Boytard, John Cadley, Paolo Cotzia, John Chen, Dacia Dimartino, Xiaojun Feng, Tatyana Gindin, Emily Guzman, Adriana Heguy, Megan Hogan, Emily Huang, George Jour, Alireza Khodadadi-Jamayran, Lawrence H. Lin, Raven Luther, Andrew Lytle, Christian Marier, Matthew T. Maurano, Mark J. Mulligan, Peter Meyn, Raquel Ordonez Ciriza, Iman Osman, Jared Pinnell, Vanessa Raabe, Sitharam Ramaswami, Amy Rapkiewicz, Andre M. Ribeiro-dos-Santos, Marie Samanovic-Golden, Antonio Serrano, Guomiao Shen, Matija Snuderl, Theodore Vougiouklakis, Nick Vulpescu, Gael Westby, Paul Zappile, Yutong Zhang
Betacoronavirus	hCoV-19/USA/NY-NYUMC782/2020	EPI_ISL_456019	GISAID	2020-03-26	United States	N09	Homo sapiens		Maria Aguero-Rosenfeld, Brendan Belovarac, Margaret Black, Ludovic Boytard, John Cadley, Paolo Cotzia, John Chen, Dacia Dimartino, Xiaojun Feng, Tatyana Gindin, Emily Guzman, Adriana Heguy, Megan Hogan, Emily Huang, George Jour, Alireza Khodadadi-Jamayran, Lawrence H. Lin, Raven Luther, Andrew Lytle, Christian Marier, Matthew T. Maurano, Mark J. Mulligan, Peter Meyn, Raquel Ordonez Ciriza, Iman Osman, Jared Pinnell, Vanessa Raabe, Sitharam Ramaswami, Amy Rapkiewicz, Andre M. Ribeiro-dos-Santos, Marie Samanovic-Golden, Antonio Serrano, Guomiao Shen, Matija Snuderl, Theodore Vougiouklakis, Nick Vulpescu, Gael Westby, Paul Zappile, Yutong Zhang
Betacoronavirus	hCoV-19/USA/NY-NYUMC783/2020	EPI_ISL_456020	GISAID	2020-03-25	United States	N09	Homo sapiens		Maria Aguero-Rosenfeld, Brendan Belovarac, Margaret Black, Ludovic Boytard, John Cadley, Paolo Cotzia, John Chen, Dacia Dimartino, Xiaojun Feng, Tatyana Gindin, Emily Guzman, Adriana Heguy, Megan Hogan, Emily Huang, George Jour, Alireza Khodadadi-Jamayran, Lawrence H. Lin, Raven Luther, Andrew Lytle, Christian Marier, Matthew T. Maurano, Mark J. Mulligan, Peter Meyn, Raquel Ordonez Ciriza, Iman Osman, Jared Pinnell, Vanessa Raabe, Sitharam Ramaswami, Amy Rapkiewicz, Andre M. Ribeiro-dos-Santos, Marie Samanovic-Golden, Antonio Serrano, Guomiao Shen, Matija Snuderl, Theodore Vougiouklakis, Nick Vulpescu, Gael Westby, Paul Zappile, Yutong Zhang
Betacoronavirus	hCoV-19/USA/NY-NYUMC784/2020	EPI_ISL_456021	GISAID	2020-03-27	United States	N09	Homo sapiens		Maria Aguero-Rosenfeld, Brendan Belovarac, Margaret Black, Ludovic Boytard, John Cadley, Paolo Cotzia, John Chen, Dacia Dimartino, Xiaojun Feng, Tatyana Gindin, Emily Guzman, Adriana Heguy, Megan Hogan, Emily Huang, George Jour, Alireza Khodadadi-Jamayran, Lawrence H. Lin, Raven Luther, Andrew Lytle, Christian Marier, Matthew T. Maurano, Mark J. Mulligan, Peter Meyn, Raquel Ordonez Ciriza, Iman Osman, Jared Pinnell, Vanessa Raabe, Sitharam Ramaswami, Amy Rapkiewicz, Andre M. Ribeiro-dos-Santos, Marie Samanovic-Golden, Antonio Serrano, Guomiao Shen, Matija Snuderl, Theodore Vougiouklakis, Nick Vulpescu, Gael Westby, Paul Zappile, Yutong Zhang
Betacoronavirus	hCoV-19/USA/NY-NYUMC785/2020	EPI_ISL_456022	GISAID	2020-03-25	United States	N09	Homo sapiens		Maria Aguero-Rosenfeld, Brendan Belovarac, Margaret Black, Ludovic Boytard, John Cadley, Paolo Cotzia, John Chen, Dacia Dimartino, Xiaojun Feng, Tatyana Gindin, Emily Guzman, Adriana Heguy, Megan Hogan, Emily Huang, George Jour, Alireza Khodadadi-Jamayran, Lawrence H. Lin, Raven Luther, Andrew Lytle, Christian Marier, Matthew T. Maurano, Mark J. Mulligan, Peter Meyn, Raquel Ordonez Ciriza, Iman Osman, Jared Pinnell, Vanessa Raabe, Sitharam Ramaswami, Amy Rapkiewicz, Andre M. Ribeiro-dos-Santos, Marie Samanovic-Golden, Antonio Serrano, Guomiao Shen, Matija Snuderl, Theodore Vougiouklakis, Nick Vulpescu, Gael Westby, Paul Zappile, Yutong Zhang
Betacoronavirus	hCoV-19/USA/NY-NYUMC786/2020	EPI_ISL_456023	GISAID	2020-03-25	United States	N09	Homo sapiens		Maria Aguero-Rosenfeld, Brendan Belovarac, Margaret Black, Ludovic Boytard, John Cadley, Paolo Cotzia, John Chen, Dacia Dimartino, Xiaojun Feng, Tatyana Gindin, Emily Guzman, Adriana Heguy, Megan Hogan, Emily Huang, George Jour, Alireza Khodadadi-Jamayran, Lawrence H. Lin, Raven Luther, Andrew Lytle, Christian Marier, Matthew T. Maurano, Mark J. Mulligan, Peter Meyn, Raquel Ordonez Ciriza, Iman Osman, Jared Pinnell, Vanessa Raabe, Sitharam Ramaswami, Amy Rapkiewicz, Andre M. Ribeiro-dos-Santos, Marie Samanovic-Golden, Antonio Serrano, Guomiao Shen, Matija Snuderl, Theodore Vougiouklakis, Nick Vulpescu, Gael Westby, Paul Zappile, Yutong Zhang
Betacoronavirus	hCoV-19/USA/NY-NYUMC787/2020	EPI_ISL_456024	GISAID	2020-03-25	United States	N09	Homo sapiens		Maria Aguero-Rosenfeld, Brendan Belovarac, Margaret Black, Ludovic Boytard, John Cadley, Paolo Cotzia, John Chen, Dacia Dimartino, Xiaojun Feng, Tatyana Gindin, Emily Guzman, Adriana Heguy, Megan Hogan, Emily Huang, George Jour, Alireza Khodadadi-Jamayran, Lawrence H. Lin, Raven Luther, Andrew Lytle, Christian Marier, Matthew T. Maurano, Mark J. Mulligan, Peter Meyn, Raquel Ordonez Ciriza, Iman Osman, Jared Pinnell, Vanessa Raabe, Sitharam Ramaswami, Amy Rapkiewicz, Andre M. Ribeiro-dos-Santos, Marie Samanovic-Golden, Antonio Serrano, Guomiao Shen, Matija Snuderl, Theodore Vougiouklakis, Nick Vulpescu, Gael Westby, Paul Zappile, Yutong Zhang
Betacoronavirus	hCoV-19/USA/NY-NYUMC788/2020	EPI_ISL_456025	GISAID	2020-03-27	United States	N09	Homo sapiens		Maria Aguero-Rosenfeld, Brendan Belovarac, Margaret Black, Ludovic Boytard, John Cadley, Paolo Cotzia, John Chen, Dacia Dimartino, Xiaojun Feng, Tatyana Gindin, Emily Guzman, Adriana Heguy, Megan Hogan, Emily Huang, George Jour, Alireza Khodadadi-Jamayran, Lawrence H. Lin, Raven Luther, Andrew Lytle, Christian Marier, Matthew T. Maurano, Mark J. Mulligan, Peter Meyn, Raquel Ordonez Ciriza, Iman Osman, Jared Pinnell, Vanessa Raabe, Sitharam Ramaswami, Amy Rapkiewicz, Andre M. Ribeiro-dos-Santos, Marie Samanovic-Golden, Antonio Serrano, Guomiao Shen, Matija Snuderl, Theodore Vougiouklakis, Nick Vulpescu, Gael Westby, Paul Zappile, Yutong Zhang
Betacoronavirus	hCoV-19/USA/NY-NYUMC789/2020	EPI_ISL_456026	GISAID	2020-03-27	United States	N09	Homo sapiens		Maria Aguero-Rosenfeld, Brendan Belovarac, Margaret Black, Ludovic Boytard, John Cadley, Paolo Cotzia, John Chen, Dacia Dimartino, Xiaojun Feng, Tatyana Gindin, Emily Guzman, Adriana Heguy, Megan Hogan, Emily Huang, George Jour, Alireza Khodadadi-Jamayran, Lawrence H. Lin, Raven Luther, Andrew Lytle, Christian Marier, Matthew T. Maurano, Mark J. Mulligan, Peter Meyn, Raquel Ordonez Ciriza, Iman Osman, Jared Pinnell, Vanessa Raabe, Sitharam Ramaswami, Amy Rapkiewicz, Andre M. Ribeiro-dos-Santos, Marie Samanovic-Golden, Antonio Serrano, Guomiao Shen, Matija Snuderl, Theodore Vougiouklakis, Nick Vulpescu, Gael Westby, Paul Zappile, Yutong Zhang
Betacoronavirus	hCoV-19/USA/NY-NYUMC790/2020	EPI_ISL_456027	GISAID	2020-03-25	United States	N09	Homo sapiens		Maria Aguero-Rosenfeld, Brendan Belovarac, Margaret Black, Ludovic Boytard, John Cadley, Paolo Cotzia, John Chen, Dacia Dimartino, Xiaojun Feng, Tatyana Gindin, Emily Guzman, Adriana Heguy, Megan Hogan, Emily Huang, George Jour, Alireza Khodadadi-Jamayran, Lawrence H. Lin, Raven Luther, Andrew Lytle, Christian Marier, Matthew T. Maurano, Mark J. Mulligan, Peter Meyn, Raquel Ordonez Ciriza, Iman Osman, Jared Pinnell, Vanessa Raabe, Sitharam Ramaswami, Amy Rapkiewicz, Andre M. Ribeiro-dos-Santos, Marie Samanovic-Golden, Antonio Serrano, Guomiao Shen, Matija Snuderl, Theodore Vougiouklakis, Nick Vulpescu, Gael Westby, Paul Zappile, Yutong Zhang
Betacoronavirus	hCoV-19/USA/NY-NYUMC792/2020	EPI_ISL_456028	GISAID	2020-03-27	United States	N09	Homo sapiens		Maria Aguero-Rosenfeld, Brendan Belovarac, Margaret Black, Ludovic Boytard, John Cadley, Paolo Cotzia, John Chen, Dacia Dimartino, Xiaojun Feng, Tatyana Gindin, Emily Guzman, Adriana Heguy, Megan Hogan, Emily Huang, George Jour, Alireza Khodadadi-Jamayran, Lawrence H. Lin, Raven Luther, Andrew Lytle, Christian Marier, Matthew T. Maurano, Mark J. Mulligan, Peter Meyn, Raquel Ordonez Ciriza, Iman Osman, Jared Pinnell, Vanessa Raabe, Sitharam Ramaswami, Amy Rapkiewicz, Andre M. Ribeiro-dos-Santos, Marie Samanovic-Golden, Antonio Serrano, Guomiao Shen, Matija Snuderl, Theodore Vougiouklakis, Nick Vulpescu, Gael Westby, Paul Zappile, Yutong Zhang
Betacoronavirus	hCoV-19/USA/NY-NYUMC793/2020	EPI_ISL_456029	GISAID	2020-03-26	United States	N06	Homo sapiens		Maria Aguero-Rosenfeld, Brendan Belovarac, Margaret Black, Ludovic Boytard, John Cadley, Paolo Cotzia, John Chen, Dacia Dimartino, Xiaojun Feng, Tatyana Gindin, Emily Guzman, Adriana Heguy, Megan Hogan, Emily Huang, George Jour, Alireza Khodadadi-Jamayran, Lawrence H. Lin, Raven Luther, Andrew Lytle, Christian Marier, Matthew T. Maurano, Mark J. Mulligan, Peter Meyn, Raquel Ordonez Ciriza, Iman Osman, Jared Pinnell, Vanessa Raabe, Sitharam Ramaswami, Amy Rapkiewicz, Andre M. Ribeiro-dos-Santos, Marie Samanovic-Golden, Antonio Serrano, Guomiao Shen, Matija Snuderl, Theodore Vougiouklakis, Nick Vulpescu, Gael Westby, Paul Zappile, Yutong Zhang
Betacoronavirus	hCoV-19/USA/NY-NYUMC794/2020	EPI_ISL_456030	GISAID	2020-03-27	United States	N09	Homo sapiens		Maria Aguero-Rosenfeld, Brendan Belovarac, Margaret Black, Ludovic Boytard, John Cadley, Paolo Cotzia, John Chen, Dacia Dimartino, Xiaojun Feng, Tatyana Gindin, Emily Guzman, Adriana Heguy, Megan Hogan, Emily Huang, George Jour, Alireza Khodadadi-Jamayran, Lawrence H. Lin, Raven Luther, Andrew Lytle, Christian Marier, Matthew T. Maurano, Mark J. Mulligan, Peter Meyn, Raquel Ordonez Ciriza, Iman Osman, Jared Pinnell, Vanessa Raabe, Sitharam Ramaswami, Amy Rapkiewicz, Andre M. Ribeiro-dos-Santos, Marie Samanovic-Golden, Antonio Serrano, Guomiao Shen, Matija Snuderl, Theodore Vougiouklakis, Nick Vulpescu, Gael Westby, Paul Zappile, Yutong Zhang
Betacoronavirus	hCoV-19/USA/NY-NYUMC795/2020	EPI_ISL_456031	GISAID	2020-03-26	United States	N08	Homo sapiens		Maria Aguero-Rosenfeld, Brendan Belovarac, Margaret Black, Ludovic Boytard, John Cadley, Paolo Cotzia, John Chen, Dacia Dimartino, Xiaojun Feng, Tatyana Gindin, Emily Guzman, Adriana Heguy, Megan Hogan, Emily Huang, George Jour, Alireza Khodadadi-Jamayran, Lawrence H. Lin, Raven Luther, Andrew Lytle, Christian Marier, Matthew T. Maurano, Mark J. Mulligan, Peter Meyn, Raquel Ordonez Ciriza, Iman Osman, Jared Pinnell, Vanessa Raabe, Sitharam Ramaswami, Amy Rapkiewicz, Andre M. Ribeiro-dos-Santos, Marie Samanovic-Golden, Antonio Serrano, Guomiao Shen, Matija Snuderl, Theodore Vougiouklakis, Nick Vulpescu, Gael Westby, Paul Zappile, Yutong Zhang
Betacoronavirus	hCoV-19/USA/NY-NYUMC796/2020	EPI_ISL_456032	GISAID	2020-03-27	United States	N09	Homo sapiens		Maria Aguero-Rosenfeld, Brendan Belovarac, Margaret Black, Ludovic Boytard, John Cadley, Paolo Cotzia, John Chen, Dacia Dimartino, Xiaojun Feng, Tatyana Gindin, Emily Guzman, Adriana Heguy, Megan Hogan, Emily Huang, George Jour, Alireza Khodadadi-Jamayran, Lawrence H. Lin, Raven Luther, Andrew Lytle, Christian Marier, Matthew T. Maurano, Mark J. Mulligan, Peter Meyn, Raquel Ordonez Ciriza, Iman Osman, Jared Pinnell, Vanessa Raabe, Sitharam Ramaswami, Amy Rapkiewicz, Andre M. Ribeiro-dos-Santos, Marie Samanovic-Golden, Antonio Serrano, Guomiao Shen, Matija Snuderl, Theodore Vougiouklakis, Nick Vulpescu, Gael Westby, Paul Zappile, Yutong Zhang
Betacoronavirus	hCoV-19/USA/NY-NYUMC797/2020	EPI_ISL_456033	GISAID	2020-03-25	United States	N09	Homo sapiens		Maria Aguero-Rosenfeld, Brendan Belovarac, Margaret Black, Ludovic Boytard, John Cadley, Paolo Cotzia, John Chen, Dacia Dimartino, Xiaojun Feng, Tatyana Gindin, Emily Guzman, Adriana Heguy, Megan Hogan, Emily Huang, George Jour, Alireza Khodadadi-Jamayran, Lawrence H. Lin, Raven Luther, Andrew Lytle, Christian Marier, Matthew T. Maurano, Mark J. Mulligan, Peter Meyn, Raquel Ordonez Ciriza, Iman Osman, Jared Pinnell, Vanessa Raabe, Sitharam Ramaswami, Amy Rapkiewicz, Andre M. Ribeiro-dos-Santos, Marie Samanovic-Golden, Antonio Serrano, Guomiao Shen, Matija Snuderl, Theodore Vougiouklakis, Nick Vulpescu, Gael Westby, Paul Zappile, Yutong Zhang
Betacoronavirus	hCoV-19/USA/NY-NYUMC798/2020	EPI_ISL_456034	GISAID	2020-03-27	United States	N09	Homo sapiens		Maria Aguero-Rosenfeld, Brendan Belovarac, Margaret Black, Ludovic Boytard, John Cadley, Paolo Cotzia, John Chen, Dacia Dimartino, Xiaojun Feng, Tatyana Gindin, Emily Guzman, Adriana Heguy, Megan Hogan, Emily Huang, George Jour, Alireza Khodadadi-Jamayran, Lawrence H. Lin, Raven Luther, Andrew Lytle, Christian Marier, Matthew T. Maurano, Mark J. Mulligan, Peter Meyn, Raquel Ordonez Ciriza, Iman Osman, Jared Pinnell, Vanessa Raabe, Sitharam Ramaswami, Amy Rapkiewicz, Andre M. Ribeiro-dos-Santos, Marie Samanovic-Golden, Antonio Serrano, Guomiao Shen, Matija Snuderl, Theodore Vougiouklakis, Nick Vulpescu, Gael Westby, Paul Zappile, Yutong Zhang
Betacoronavirus	hCoV-19/USA/NY-NYUMC800/2020	EPI_ISL_456036	GISAID	2020-03-27	United States	N09	Homo sapiens		Maria Aguero-Rosenfeld, Brendan Belovarac, Margaret Black, Ludovic Boytard, John Cadley, Paolo Cotzia, John Chen, Dacia Dimartino, Xiaojun Feng, Tatyana Gindin, Emily Guzman, Adriana Heguy, Megan Hogan, Emily Huang, George Jour, Alireza Khodadadi-Jamayran, Lawrence H. Lin, Raven Luther, Andrew Lytle, Christian Marier, Matthew T. Maurano, Mark J. Mulligan, Peter Meyn, Raquel Ordonez Ciriza, Iman Osman, Jared Pinnell, Vanessa Raabe, Sitharam Ramaswami, Amy Rapkiewicz, Andre M. Ribeiro-dos-Santos, Marie Samanovic-Golden, Antonio Serrano, Guomiao Shen, Matija Snuderl, Theodore Vougiouklakis, Nick Vulpescu, Gael Westby, Paul Zappile, Yutong Zhang
Betacoronavirus	hCoV-19/USA/NY-NYUMC801/2020	EPI_ISL_456037	GISAID	2020-03-27	United States	N09	Homo sapiens		Maria Aguero-Rosenfeld, Brendan Belovarac, Margaret Black, Ludovic Boytard, John Cadley, Paolo Cotzia, John Chen, Dacia Dimartino, Xiaojun Feng, Tatyana Gindin, Emily Guzman, Adriana Heguy, Megan Hogan, Emily Huang, George Jour, Alireza Khodadadi-Jamayran, Lawrence H. Lin, Raven Luther, Andrew Lytle, Christian Marier, Matthew T. Maurano, Mark J. Mulligan, Peter Meyn, Raquel Ordonez Ciriza, Iman Osman, Jared Pinnell, Vanessa Raabe, Sitharam Ramaswami, Amy Rapkiewicz, Andre M. Ribeiro-dos-Santos, Marie Samanovic-Golden, Antonio Serrano, Guomiao Shen, Matija Snuderl, Theodore Vougiouklakis, Nick Vulpescu, Gael Westby, Paul Zappile, Yutong Zhang
Betacoronavirus	hCoV-19/USA/NY-NYUMC802/2020	EPI_ISL_456038	GISAID	2020-03-27	United States	N09	Homo sapiens		Maria Aguero-Rosenfeld, Brendan Belovarac, Margaret Black, Ludovic Boytard, John Cadley, Paolo Cotzia, John Chen, Dacia Dimartino, Xiaojun Feng, Tatyana Gindin, Emily Guzman, Adriana Heguy, Megan Hogan, Emily Huang, George Jour, Alireza Khodadadi-Jamayran, Lawrence H. Lin, Raven Luther, Andrew Lytle, Christian Marier, Matthew T. Maurano, Mark J. Mulligan, Peter Meyn, Raquel Ordonez Ciriza, Iman Osman, Jared Pinnell, Vanessa Raabe, Sitharam Ramaswami, Amy Rapkiewicz, Andre M. Ribeiro-dos-Santos, Marie Samanovic-Golden, Antonio Serrano, Guomiao Shen, Matija Snuderl, Theodore Vougiouklakis, Nick Vulpescu, Gael Westby, Paul Zappile, Yutong Zhang
Betacoronavirus	hCoV-19/USA/NY-NYUMC803/2020	EPI_ISL_456039	GISAID	2020-03-25	United States	N06	Homo sapiens		Maria Aguero-Rosenfeld, Brendan Belovarac, Margaret Black, Ludovic Boytard, John Cadley, Paolo Cotzia, John Chen, Dacia Dimartino, Xiaojun Feng, Tatyana Gindin, Emily Guzman, Adriana Heguy, Megan Hogan, Emily Huang, George Jour, Alireza Khodadadi-Jamayran, Lawrence H. Lin, Raven Luther, Andrew Lytle, Christian Marier, Matthew T. Maurano, Mark J. Mulligan, Peter Meyn, Raquel Ordonez Ciriza, Iman Osman, Jared Pinnell, Vanessa Raabe, Sitharam Ramaswami, Amy Rapkiewicz, Andre M. Ribeiro-dos-Santos, Marie Samanovic-Golden, Antonio Serrano, Guomiao Shen, Matija Snuderl, Theodore Vougiouklakis, Nick Vulpescu, Gael Westby, Paul Zappile, Yutong Zhang
Betacoronavirus	hCoV-19/USA/NY-NYUMC804/2020	EPI_ISL_456040	GISAID	2020-03-27	United States	N09	Homo sapiens		Maria Aguero-Rosenfeld, Brendan Belovarac, Margaret Black, Ludovic Boytard, John Cadley, Paolo Cotzia, John Chen, Dacia Dimartino, Xiaojun Feng, Tatyana Gindin, Emily Guzman, Adriana Heguy, Megan Hogan, Emily Huang, George Jour, Alireza Khodadadi-Jamayran, Lawrence H. Lin, Raven Luther, Andrew Lytle, Christian Marier, Matthew T. Maurano, Mark J. Mulligan, Peter Meyn, Raquel Ordonez Ciriza, Iman Osman, Jared Pinnell, Vanessa Raabe, Sitharam Ramaswami, Amy Rapkiewicz, Andre M. Ribeiro-dos-Santos, Marie Samanovic-Golden, Antonio Serrano, Guomiao Shen, Matija Snuderl, Theodore Vougiouklakis, Nick Vulpescu, Gael Westby, Paul Zappile, Yutong Zhang
Betacoronavirus	hCoV-19/USA/NY-NYUMC805/2020	EPI_ISL_456041	GISAID	2020-03-27	United States	N09	Homo sapiens		Maria Aguero-Rosenfeld, Brendan Belovarac, Margaret Black, Ludovic Boytard, John Cadley, Paolo Cotzia, John Chen, Dacia Dimartino, Xiaojun Feng, Tatyana Gindin, Emily Guzman, Adriana Heguy, Megan Hogan, Emily Huang, George Jour, Alireza Khodadadi-Jamayran, Lawrence H. Lin, Raven Luther, Andrew Lytle, Christian Marier, Matthew T. Maurano, Mark J. Mulligan, Peter Meyn, Raquel Ordonez Ciriza, Iman Osman, Jared Pinnell, Vanessa Raabe, Sitharam Ramaswami, Amy Rapkiewicz, Andre M. Ribeiro-dos-Santos, Marie Samanovic-Golden, Antonio Serrano, Guomiao Shen, Matija Snuderl, Theodore Vougiouklakis, Nick Vulpescu, Gael Westby, Paul Zappile, Yutong Zhang
Betacoronavirus	hCoV-19/USA/NY-NYUMC806/2020	EPI_ISL_456042	GISAID	2020-03-25	United States	N08	Homo sapiens		Maria Aguero-Rosenfeld, Brendan Belovarac, Margaret Black, Ludovic Boytard, John Cadley, Paolo Cotzia, John Chen, Dacia Dimartino, Xiaojun Feng, Tatyana Gindin, Emily Guzman, Adriana Heguy, Megan Hogan, Emily Huang, George Jour, Alireza Khodadadi-Jamayran, Lawrence H. Lin, Raven Luther, Andrew Lytle, Christian Marier, Matthew T. Maurano, Mark J. Mulligan, Peter Meyn, Raquel Ordonez Ciriza, Iman Osman, Jared Pinnell, Vanessa Raabe, Sitharam Ramaswami, Amy Rapkiewicz, Andre M. Ribeiro-dos-Santos, Marie Samanovic-Golden, Antonio Serrano, Guomiao Shen, Matija Snuderl, Theodore Vougiouklakis, Nick Vulpescu, Gael Westby, Paul Zappile, Yutong Zhang
Betacoronavirus	hCoV-19/USA/NY-NYUMC807/2020	EPI_ISL_456043	GISAID	2020-03-27	United States	N09	Homo sapiens		Maria Aguero-Rosenfeld, Brendan Belovarac, Margaret Black, Ludovic Boytard, John Cadley, Paolo Cotzia, John Chen, Dacia Dimartino, Xiaojun Feng, Tatyana Gindin, Emily Guzman, Adriana Heguy, Megan Hogan, Emily Huang, George Jour, Alireza Khodadadi-Jamayran, Lawrence H. Lin, Raven Luther, Andrew Lytle, Christian Marier, Matthew T. Maurano, Mark J. Mulligan, Peter Meyn, Raquel Ordonez Ciriza, Iman Osman, Jared Pinnell, Vanessa Raabe, Sitharam Ramaswami, Amy Rapkiewicz, Andre M. Ribeiro-dos-Santos, Marie Samanovic-Golden, Antonio Serrano, Guomiao Shen, Matija Snuderl, Theodore Vougiouklakis, Nick Vulpescu, Gael Westby, Paul Zappile, Yutong Zhang
Betacoronavirus	hCoV-19/USA/NY-NYUMC808/2020	EPI_ISL_456044	GISAID	2020-03-27	United States	N06	Homo sapiens		Maria Aguero-Rosenfeld, Brendan Belovarac, Margaret Black, Ludovic Boytard, John Cadley, Paolo Cotzia, John Chen, Dacia Dimartino, Xiaojun Feng, Tatyana Gindin, Emily Guzman, Adriana Heguy, Megan Hogan, Emily Huang, George Jour, Alireza Khodadadi-Jamayran, Lawrence H. Lin, Raven Luther, Andrew Lytle, Christian Marier, Matthew T. Maurano, Mark J. Mulligan, Peter Meyn, Raquel Ordonez Ciriza, Iman Osman, Jared Pinnell, Vanessa Raabe, Sitharam Ramaswami, Amy Rapkiewicz, Andre M. Ribeiro-dos-Santos, Marie Samanovic-Golden, Antonio Serrano, Guomiao Shen, Matija Snuderl, Theodore Vougiouklakis, Nick Vulpescu, Gael Westby, Paul Zappile, Yutong Zhang
Betacoronavirus	hCoV-19/USA/NY-NYUMC809/2020	EPI_ISL_456045	GISAID	2020-03-27	United States	N06	Homo sapiens		Maria Aguero-Rosenfeld, Brendan Belovarac, Margaret Black, Ludovic Boytard, John Cadley, Paolo Cotzia, John Chen, Dacia Dimartino, Xiaojun Feng, Tatyana Gindin, Emily Guzman, Adriana Heguy, Megan Hogan, Emily Huang, George Jour, Alireza Khodadadi-Jamayran, Lawrence H. Lin, Raven Luther, Andrew Lytle, Christian Marier, Matthew T. Maurano, Mark J. Mulligan, Peter Meyn, Raquel Ordonez Ciriza, Iman Osman, Jared Pinnell, Vanessa Raabe, Sitharam Ramaswami, Amy Rapkiewicz, Andre M. Ribeiro-dos-Santos, Marie Samanovic-Golden, Antonio Serrano, Guomiao Shen, Matija Snuderl, Theodore Vougiouklakis, Nick Vulpescu, Gael Westby, Paul Zappile, Yutong Zhang
Betacoronavirus	hCoV-19/USA/NY-NYUMC810/2020	EPI_ISL_456046	GISAID	2020-03-25	United States	N09	Homo sapiens		Maria Aguero-Rosenfeld, Brendan Belovarac, Margaret Black, Ludovic Boytard, John Cadley, Paolo Cotzia, John Chen, Dacia Dimartino, Xiaojun Feng, Tatyana Gindin, Emily Guzman, Adriana Heguy, Megan Hogan, Emily Huang, George Jour, Alireza Khodadadi-Jamayran, Lawrence H. Lin, Raven Luther, Andrew Lytle, Christian Marier, Matthew T. Maurano, Mark J. Mulligan, Peter Meyn, Raquel Ordonez Ciriza, Iman Osman, Jared Pinnell, Vanessa Raabe, Sitharam Ramaswami, Amy Rapkiewicz, Andre M. Ribeiro-dos-Santos, Marie Samanovic-Golden, Antonio Serrano, Guomiao Shen, Matija Snuderl, Theodore Vougiouklakis, Nick Vulpescu, Gael Westby, Paul Zappile, Yutong Zhang
Betacoronavirus	hCoV-19/USA/NY-NYUMC811/2020	EPI_ISL_456047	GISAID	2020-03-27	United States	N09	Homo sapiens		Maria Aguero-Rosenfeld, Brendan Belovarac, Margaret Black, Ludovic Boytard, John Cadley, Paolo Cotzia, John Chen, Dacia Dimartino, Xiaojun Feng, Tatyana Gindin, Emily Guzman, Adriana Heguy, Megan Hogan, Emily Huang, George Jour, Alireza Khodadadi-Jamayran, Lawrence H. Lin, Raven Luther, Andrew Lytle, Christian Marier, Matthew T. Maurano, Mark J. Mulligan, Peter Meyn, Raquel Ordonez Ciriza, Iman Osman, Jared Pinnell, Vanessa Raabe, Sitharam Ramaswami, Amy Rapkiewicz, Andre M. Ribeiro-dos-Santos, Marie Samanovic-Golden, Antonio Serrano, Guomiao Shen, Matija Snuderl, Theodore Vougiouklakis, Nick Vulpescu, Gael Westby, Paul Zappile, Yutong Zhang
Betacoronavirus	hCoV-19/USA/NY-NYUMC813/2020	EPI_ISL_456049	GISAID	2020-03-25	United States	N09	Homo sapiens		Maria Aguero-Rosenfeld, Brendan Belovarac, Margaret Black, Ludovic Boytard, John Cadley, Paolo Cotzia, John Chen, Dacia Dimartino, Xiaojun Feng, Tatyana Gindin, Emily Guzman, Adriana Heguy, Megan Hogan, Emily Huang, George Jour, Alireza Khodadadi-Jamayran, Lawrence H. Lin, Raven Luther, Andrew Lytle, Christian Marier, Matthew T. Maurano, Mark J. Mulligan, Peter Meyn, Raquel Ordonez Ciriza, Iman Osman, Jared Pinnell, Vanessa Raabe, Sitharam Ramaswami, Amy Rapkiewicz, Andre M. Ribeiro-dos-Santos, Marie Samanovic-Golden, Antonio Serrano, Guomiao Shen, Matija Snuderl, Theodore Vougiouklakis, Nick Vulpescu, Gael Westby, Paul Zappile, Yutong Zhang
Betacoronavirus	hCoV-19/USA/NJ-NYUMC815/2020	EPI_ISL_456051	GISAID	2020-03-26	United States	N09	Homo sapiens		Maria Aguero-Rosenfeld, Brendan Belovarac, Margaret Black, Ludovic Boytard, John Cadley, Paolo Cotzia, John Chen, Dacia Dimartino, Xiaojun Feng, Tatyana Gindin, Emily Guzman, Adriana Heguy, Megan Hogan, Emily Huang, George Jour, Alireza Khodadadi-Jamayran, Lawrence H. Lin, Raven Luther, Andrew Lytle, Christian Marier, Matthew T. Maurano, Mark J. Mulligan, Peter Meyn, Raquel Ordonez Ciriza, Iman Osman, Jared Pinnell, Vanessa Raabe, Sitharam Ramaswami, Amy Rapkiewicz, Andre M. Ribeiro-dos-Santos, Marie Samanovic-Golden, Antonio Serrano, Guomiao Shen, Matija Snuderl, Theodore Vougiouklakis, Nick Vulpescu, Gael Westby, Paul Zappile, Yutong Zhang
Betacoronavirus	hCoV-19/USA/NY-NYUMC816/2020	EPI_ISL_456052	GISAID	2020-03-27	United States	N09	Homo sapiens		Maria Aguero-Rosenfeld, Brendan Belovarac, Margaret Black, Ludovic Boytard, John Cadley, Paolo Cotzia, John Chen, Dacia Dimartino, Xiaojun Feng, Tatyana Gindin, Emily Guzman, Adriana Heguy, Megan Hogan, Emily Huang, George Jour, Alireza Khodadadi-Jamayran, Lawrence H. Lin, Raven Luther, Andrew Lytle, Christian Marier, Matthew T. Maurano, Mark J. Mulligan, Peter Meyn, Raquel Ordonez Ciriza, Iman Osman, Jared Pinnell, Vanessa Raabe, Sitharam Ramaswami, Amy Rapkiewicz, Andre M. Ribeiro-dos-Santos, Marie Samanovic-Golden, Antonio Serrano, Guomiao Shen, Matija Snuderl, Theodore Vougiouklakis, Nick Vulpescu, Gael Westby, Paul Zappile, Yutong Zhang
Betacoronavirus	hCoV-19/USA/NY-NYUMC817/2020	EPI_ISL_456053	GISAID	2020-03-25	United States	N09	Homo sapiens		Maria Aguero-Rosenfeld, Brendan Belovarac, Margaret Black, Ludovic Boytard, John Cadley, Paolo Cotzia, John Chen, Dacia Dimartino, Xiaojun Feng, Tatyana Gindin, Emily Guzman, Adriana Heguy, Megan Hogan, Emily Huang, George Jour, Alireza Khodadadi-Jamayran, Lawrence H. Lin, Raven Luther, Andrew Lytle, Christian Marier, Matthew T. Maurano, Mark J. Mulligan, Peter Meyn, Raquel Ordonez Ciriza, Iman Osman, Jared Pinnell, Vanessa Raabe, Sitharam Ramaswami, Amy Rapkiewicz, Andre M. Ribeiro-dos-Santos, Marie Samanovic-Golden, Antonio Serrano, Guomiao Shen, Matija Snuderl, Theodore Vougiouklakis, Nick Vulpescu, Gael Westby, Paul Zappile, Yutong Zhang
Betacoronavirus	hCoV-19/USA/NY-NYUMC819/2020	EPI_ISL_456055	GISAID	2020-03-27	United States	N06	Homo sapiens		Maria Aguero-Rosenfeld, Brendan Belovarac, Margaret Black, Ludovic Boytard, John Cadley, Paolo Cotzia, John Chen, Dacia Dimartino, Xiaojun Feng, Tatyana Gindin, Emily Guzman, Adriana Heguy, Megan Hogan, Emily Huang, George Jour, Alireza Khodadadi-Jamayran, Lawrence H. Lin, Raven Luther, Andrew Lytle, Christian Marier, Matthew T. Maurano, Mark J. Mulligan, Peter Meyn, Raquel Ordonez Ciriza, Iman Osman, Jared Pinnell, Vanessa Raabe, Sitharam Ramaswami, Amy Rapkiewicz, Andre M. Ribeiro-dos-Santos, Marie Samanovic-Golden, Antonio Serrano, Guomiao Shen, Matija Snuderl, Theodore Vougiouklakis, Nick Vulpescu, Gael Westby, Paul Zappile, Yutong Zhang
Betacoronavirus	hCoV-19/USA/NY-NYUMC820/2020	EPI_ISL_456056	GISAID	2020-03-20	United States	N06	Homo sapiens		Maria Aguero-Rosenfeld, Brendan Belovarac, Margaret Black, Ludovic Boytard, John Cadley, Paolo Cotzia, John Chen, Dacia Dimartino, Xiaojun Feng, Tatyana Gindin, Emily Guzman, Adriana Heguy, Megan Hogan, Emily Huang, George Jour, Alireza Khodadadi-Jamayran, Lawrence H. Lin, Raven Luther, Andrew Lytle, Christian Marier, Matthew T. Maurano, Mark J. Mulligan, Peter Meyn, Raquel Ordonez Ciriza, Iman Osman, Jared Pinnell, Vanessa Raabe, Sitharam Ramaswami, Amy Rapkiewicz, Andre M. Ribeiro-dos-Santos, Marie Samanovic-Golden, Antonio Serrano, Guomiao Shen, Matija Snuderl, Theodore Vougiouklakis, Nick Vulpescu, Gael Westby, Paul Zappile, Yutong Zhang
Betacoronavirus	hCoV-19/USA/NY-NYUMC822/2020	EPI_ISL_456058	GISAID	2020-03-27	United States	N09	Homo sapiens		Maria Aguero-Rosenfeld, Brendan Belovarac, Margaret Black, Ludovic Boytard, John Cadley, Paolo Cotzia, John Chen, Dacia Dimartino, Xiaojun Feng, Tatyana Gindin, Emily Guzman, Adriana Heguy, Megan Hogan, Emily Huang, George Jour, Alireza Khodadadi-Jamayran, Lawrence H. Lin, Raven Luther, Andrew Lytle, Christian Marier, Matthew T. Maurano, Mark J. Mulligan, Peter Meyn, Raquel Ordonez Ciriza, Iman Osman, Jared Pinnell, Vanessa Raabe, Sitharam Ramaswami, Amy Rapkiewicz, Andre M. Ribeiro-dos-Santos, Marie Samanovic-Golden, Antonio Serrano, Guomiao Shen, Matija Snuderl, Theodore Vougiouklakis, Nick Vulpescu, Gael Westby, Paul Zappile, Yutong Zhang
Betacoronavirus	hCoV-19/USA/NY-NYUMC824/2020	EPI_ISL_456060	GISAID	2020-03-25	United States	N09	Homo sapiens		Maria Aguero-Rosenfeld, Brendan Belovarac, Margaret Black, Ludovic Boytard, John Cadley, Paolo Cotzia, John Chen, Dacia Dimartino, Xiaojun Feng, Tatyana Gindin, Emily Guzman, Adriana Heguy, Megan Hogan, Emily Huang, George Jour, Alireza Khodadadi-Jamayran, Lawrence H. Lin, Raven Luther, Andrew Lytle, Christian Marier, Matthew T. Maurano, Mark J. Mulligan, Peter Meyn, Raquel Ordonez Ciriza, Iman Osman, Jared Pinnell, Vanessa Raabe, Sitharam Ramaswami, Amy Rapkiewicz, Andre M. Ribeiro-dos-Santos, Marie Samanovic-Golden, Antonio Serrano, Guomiao Shen, Matija Snuderl, Theodore Vougiouklakis, Nick Vulpescu, Gael Westby, Paul Zappile, Yutong Zhang
Betacoronavirus	hCoV-19/USA/NY-NYUMC825/2020	EPI_ISL_456061	GISAID	2020-03-27	United States	N09	Homo sapiens		Maria Aguero-Rosenfeld, Brendan Belovarac, Margaret Black, Ludovic Boytard, John Cadley, Paolo Cotzia, John Chen, Dacia Dimartino, Xiaojun Feng, Tatyana Gindin, Emily Guzman, Adriana Heguy, Megan Hogan, Emily Huang, George Jour, Alireza Khodadadi-Jamayran, Lawrence H. Lin, Raven Luther, Andrew Lytle, Christian Marier, Matthew T. Maurano, Mark J. Mulligan, Peter Meyn, Raquel Ordonez Ciriza, Iman Osman, Jared Pinnell, Vanessa Raabe, Sitharam Ramaswami, Amy Rapkiewicz, Andre M. Ribeiro-dos-Santos, Marie Samanovic-Golden, Antonio Serrano, Guomiao Shen, Matija Snuderl, Theodore Vougiouklakis, Nick Vulpescu, Gael Westby, Paul Zappile, Yutong Zhang
Betacoronavirus	hCoV-19/USA/NY-NYUMC826/2020	EPI_ISL_456062	GISAID	2020-03-25	United States	N09	Homo sapiens		Maria Aguero-Rosenfeld, Brendan Belovarac, Margaret Black, Ludovic Boytard, John Cadley, Paolo Cotzia, John Chen, Dacia Dimartino, Xiaojun Feng, Tatyana Gindin, Emily Guzman, Adriana Heguy, Megan Hogan, Emily Huang, George Jour, Alireza Khodadadi-Jamayran, Lawrence H. Lin, Raven Luther, Andrew Lytle, Christian Marier, Matthew T. Maurano, Mark J. Mulligan, Peter Meyn, Raquel Ordonez Ciriza, Iman Osman, Jared Pinnell, Vanessa Raabe, Sitharam Ramaswami, Amy Rapkiewicz, Andre M. Ribeiro-dos-Santos, Marie Samanovic-Golden, Antonio Serrano, Guomiao Shen, Matija Snuderl, Theodore Vougiouklakis, Nick Vulpescu, Gael Westby, Paul Zappile, Yutong Zhang
Betacoronavirus	hCoV-19/USA/NY-NYUMC827/2020	EPI_ISL_456063	GISAID	2020-03-26	United States	N09	Homo sapiens		Maria Aguero-Rosenfeld, Brendan Belovarac, Margaret Black, Ludovic Boytard, John Cadley, Paolo Cotzia, John Chen, Dacia Dimartino, Xiaojun Feng, Tatyana Gindin, Emily Guzman, Adriana Heguy, Megan Hogan, Emily Huang, George Jour, Alireza Khodadadi-Jamayran, Lawrence H. Lin, Raven Luther, Andrew Lytle, Christian Marier, Matthew T. Maurano, Mark J. Mulligan, Peter Meyn, Raquel Ordonez Ciriza, Iman Osman, Jared Pinnell, Vanessa Raabe, Sitharam Ramaswami, Amy Rapkiewicz, Andre M. Ribeiro-dos-Santos, Marie Samanovic-Golden, Antonio Serrano, Guomiao Shen, Matija Snuderl, Theodore Vougiouklakis, Nick Vulpescu, Gael Westby, Paul Zappile, Yutong Zhang
Betacoronavirus	hCoV-19/USA/NY-NYUMC829/2020	EPI_ISL_456065	GISAID	2020-03-27	United States	N09	Homo sapiens		Paola Resende, Luciana Appolinario, Fernando Motta, Aline Mattos, Milene Miranda, Cristiana Garcia, Braulia Caetano, Maria Ogrzewalska, Jonathan Lopes, Marilda Siqueira
Betacoronavirus	hCoV-19/USA/NY-NYUMC791/2020	EPI_ISL_456066	GISAID	2020-03-26	United States	N03	Homo sapiens		Paola Resende, Luciana Appolinario, Fernando Motta, Aline Mattos, Milene Miranda, Cristiana Garcia, Braulia Caetano, Maria Ogrzewalska, Jonathan Lopes, Marilda Siqueira
Betacoronavirus	hCoV-19/Brazil/RJ-899/2020	EPI_ISL_456071	GISAID	2020-03-30	Brazil	N08	Homo sapiens		Paola Resende, Luciana Appolinario, Fernando Motta, Aline Mattos, Milene Miranda, Cristiana Garcia, Braulia Caetano, Maria Ogrzewalska, Jonathan Lopes, Marilda Siqueira
Betacoronavirus	hCoV-19/Brazil/RJ-1056/2020	EPI_ISL_456072	GISAID	2020-04-01	Brazil	N08	Homo sapiens		Paola Resende, Luciana Appolinario, Fernando Motta, Aline Mattos, Milene Miranda, Cristiana Garcia, Braulia Caetano, Maria Ogrzewalska, Jonathan Lopes, Marilda Siqueira
Betacoronavirus	hCoV-19/Brazil/RJ-1058/2020	EPI_ISL_456073	GISAID	2020-04-01	Brazil	N08	Homo sapiens		Paola Resende, Luciana Appolinario, Fernando Motta, Aline Mattos, Milene Miranda, Cristiana Garcia, Braulia Caetano, Maria Ogrzewalska, Jonathan Lopes, Marilda Siqueira
Betacoronavirus	hCoV-19/Brazil/RJ-1065/2020	EPI_ISL_456074	GISAID	2020-04-01	Brazil	N08	Homo sapiens		Paola Resende, Luciana Appolinario, Fernando Motta, Aline Mattos, Milene Miranda, Cristiana Garcia, Braulia Caetano, Maria Ogrzewalska, Jonathan Lopes, Marilda Siqueira
Betacoronavirus	hCoV-19/Brazil/RJ-1100/2020	EPI_ISL_456075	GISAID	2020-04-02	Brazil	N08	Homo sapiens		Paola Resende, Luciana Appolinario, Fernando Motta, Aline Mattos, Milene Miranda, Cristiana Garcia, Braulia Caetano, Maria Ogrzewalska, Jonathan Lopes, Marilda Siqueira
Betacoronavirus	hCoV-19/Brazil/RJ-1111/2020	EPI_ISL_456076	GISAID	2020-03-25	Brazil	N08	Homo sapiens		Paola Resende, Luciana Appolinario, Fernando Motta, Aline Mattos, Milene Miranda, Cristiana Garcia, Braulia Caetano, Maria Ogrzewalska, Jonathan Lopes, Marilda Siqueira
Betacoronavirus	hCoV-19/Brazil/RJ-1119/2020	EPI_ISL_456077	GISAID	2020-03-25	Brazil	N08	Homo sapiens		Paola Resende, Luciana Appolinario, Fernando Motta, Aline Mattos, Milene Miranda, Cristiana Garcia, Braulia Caetano, Maria Ogrzewalska, Jonathan Lopes, Marilda Siqueira
Betacoronavirus	hCoV-19/Brazil/RJ-1203/2020	EPI_ISL_456078	GISAID	2020-03-26	Brazil	N06	Homo sapiens		Paola Resende, Luciana Appolinario, Fernando Motta, Aline Mattos, Milene Miranda, Cristiana Garcia, Braulia Caetano, Maria Ogrzewalska, Jonathan Lopes, Marilda Siqueira
Betacoronavirus	hCoV-19/Brazil/RJ-1402/2020	EPI_ISL_456079	GISAID	2020-04-03	Brazil	N08	Homo sapiens		Paola Resende, Luciana Appolinario, Fernando Motta, Aline Mattos, Milene Miranda, Cristiana Garcia, Braulia Caetano, Maria Ogrzewalska, Jonathan Lopes, Marilda Siqueira
Betacoronavirus	hCoV-19/Brazil/RJ-1464/2020	EPI_ISL_456080	GISAID	2020-04-06	Brazil	N08	Homo sapiens		Paola Resende, Luciana Appolinario, Fernando Motta, Aline Mattos, Milene Miranda, Cristiana Garcia, Braulia Caetano, Maria Ogrzewalska, Jonathan Lopes, Marilda Siqueira
Betacoronavirus	hCoV-19/Brazil/RJ-1466/2020	EPI_ISL_456081	GISAID	2020-04-06	Brazil	N08	Homo sapiens		Paola Resende, Luciana Appolinario, Fernando Motta, Aline Mattos, Milene Miranda, Cristiana Garcia, Braulia Caetano, Maria Ogrzewalska, Jonathan Lopes, Marilda Siqueira
Betacoronavirus	hCoV-19/Brazil/RJ-1600/2020	EPI_ISL_456082	GISAID	2020-04-02	Brazil	N08	Homo sapiens		Paola Resende, Luciana Appolinario, Fernando Motta, Aline Mattos, Milene Miranda, Cristiana Garcia, Braulia Caetano, Maria Ogrzewalska, Jonathan Lopes, Marilda Siqueira
Betacoronavirus	hCoV-19/Brazil/RJ-1627/2020	EPI_ISL_456083	GISAID	2020-04-03	Brazil	N08	Homo sapiens		Paola Resende, Luciana Appolinario, Fernando Motta, Aline Mattos, Milene Miranda, Cristiana Garcia, Braulia Caetano, Maria Ogrzewalska, Jonathan Lopes, Marilda Siqueira
Betacoronavirus	hCoV-19/Brazil/RJ-1690/2020	EPI_ISL_456084	GISAID	2020-04-08	Brazil	N08	Homo sapiens		Paola Resende, Luciana Appolinario, Fernando Motta, Aline Mattos, Milene Miranda, Cristiana Garcia, Braulia Caetano, Maria Ogrzewalska, Jonathan Lopes, Marilda Siqueira
Betacoronavirus	hCoV-19/Brazil/RJ-1691/2020	EPI_ISL_456085	GISAID	2020-04-08	Brazil	N08	Homo sapiens		Paola Resende, Luciana Appolinario, Fernando Motta, Aline Mattos, Milene Miranda, Cristiana Garcia, Braulia Caetano, Maria Ogrzewalska, Jonathan Lopes, Marilda Siqueira
Betacoronavirus	hCoV-19/Brazil/RJ-1701/2020	EPI_ISL_456086	GISAID	2020-04-08	Brazil	N08	Homo sapiens		Paola Resende, Luciana Appolinario, Fernando Motta, Aline Mattos, Milene Miranda, Cristiana Garcia, Braulia Caetano, Maria Ogrzewalska, Jonathan Lopes, Marilda Siqueira
Betacoronavirus	hCoV-19/Brazil/RJ-1702/2020	EPI_ISL_456087	GISAID	2020-04-08	Brazil	N08	Homo sapiens		Paola Resende, Luciana Appolinario, Fernando Motta, Aline Mattos, Milene Miranda, Cristiana Garcia, Braulia Caetano, Maria Ogrzewalska, Jonathan Lopes, Marilda Siqueira
Betacoronavirus	hCoV-19/Brazil/RJ-1719/2020	EPI_ISL_456088	GISAID	2020-04-06	Brazil	N08	Homo sapiens		Paola Resende, Luciana Appolinario, Fernando Motta, Aline Mattos, Milene Miranda, Cristiana Garcia, Braulia Caetano, Maria Ogrzewalska, Jonathan Lopes, Marilda Siqueira
Betacoronavirus	hCoV-19/Brazil/RJ-1901/2020	EPI_ISL_456089	GISAID	2020-04-09	Brazil	N08	Homo sapiens		Paola Resende, Luciana Appolinario, Fernando Motta, Aline Mattos, Milene Miranda, Cristiana Garcia, Braulia Caetano, Maria Ogrzewalska, Jonathan Lopes, Marilda Siqueira
Betacoronavirus	hCoV-19/Brazil/RJ-1902/2020	EPI_ISL_456090	GISAID	2020-04-09	Brazil	N08	Homo sapiens		Paola Resende, Luciana Appolinario, Fernando Motta, Aline Mattos, Milene Miranda, Cristiana Garcia, Braulia Caetano, Maria Ogrzewalska, Jonathan Lopes, Marilda Siqueira
Betacoronavirus	hCoV-19/Brazil/RJ-1921/2020	EPI_ISL_456091	GISAID	2020-04-09	Brazil	N08	Homo sapiens		Paola Resende, Luciana Appolinario, Fernando Motta, Aline Mattos, Milene Miranda, Cristiana Garcia, Braulia Caetano, Maria Ogrzewalska, Jonathan Lopes, Marilda Siqueira
Betacoronavirus	hCoV-19/Brazil/RJ-1923/2020	EPI_ISL_456092	GISAID	2020-04-10	Brazil	N08	Homo sapiens		Paola Resende, Luciana Appolinario, Fernando Motta, Aline Mattos, Milene Miranda, Cristiana Garcia, Braulia Caetano, Maria Ogrzewalska, Jonathan Lopes, Marilda Siqueira
Betacoronavirus	hCoV-19/Brazil/RJ-1927/2020	EPI_ISL_456093	GISAID	2020-04-12	Brazil	N08	Homo sapiens		Paola Resende, Luciana Appolinario, Fernando Motta, Aline Mattos, Milene Miranda, Cristiana Garcia, Braulia Caetano, Maria Ogrzewalska, Jonathan Lopes, Marilda Siqueira
Betacoronavirus	hCoV-19/Brazil/RJ-1943/2020	EPI_ISL_456094	GISAID	2020-04-13	Brazil	N08	Homo sapiens		Paola Resende, Luciana Appolinario, Fernando Motta, Aline Mattos, Milene Miranda, Cristiana Garcia, Braulia Caetano, Maria Ogrzewalska, Jonathan Lopes, Marilda Siqueira
Betacoronavirus	hCoV-19/Brazil/RJ-1948/2020	EPI_ISL_456095	GISAID	2020-04-13	Brazil	N08	Homo sapiens		Paola Resende, Luciana Appolinario, Fernando Motta, Aline Mattos, Milene Miranda, Cristiana Garcia, Braulia Caetano, Maria Ogrzewalska, Jonathan Lopes, Marilda Siqueira
Betacoronavirus	hCoV-19/Brazil/RJ-1952/2020	EPI_ISL_456096	GISAID	2020-04-13	Brazil	N08	Homo sapiens		Paola Resende, Luciana Appolinario, Fernando Motta, Aline Mattos, Milene Miranda, Cristiana Garcia, Braulia Caetano, Maria Ogrzewalska, Jonathan Lopes, Marilda Siqueira
Betacoronavirus	hCoV-19/Brazil/RJ-1966/2020	EPI_ISL_456097	GISAID	2020-04-13	Brazil	N08	Homo sapiens		Paola Resende, Luciana Appolinario, Fernando Motta, Aline Mattos, Milene Miranda, Cristiana Garcia, Braulia Caetano, Maria Ogrzewalska, Jonathan Lopes, Marilda Siqueira
Betacoronavirus	hCoV-19/Brazil/RJ-2000/2020	EPI_ISL_456098	GISAID	2020-04-13	Brazil	N08	Homo sapiens		Paola Resende, Luciana Appolinario, Fernando Motta, Aline Mattos, Milene Miranda, Cristiana Garcia, Braulia Caetano, Maria Ogrzewalska, Jonathan Lopes, Marilda Siqueira
Betacoronavirus	hCoV-19/Brazil/RJ-2007/2020	EPI_ISL_456099	GISAID	2020-04-13	Brazil	N08	Homo sapiens		Paola Resende, Luciana Appolinario, Fernando Motta, Aline Mattos, Milene Miranda, Cristiana Garcia, Braulia Caetano, Maria Ogrzewalska, Jonathan Lopes, Marilda Siqueira
Betacoronavirus	hCoV-19/Brazil/RJ-2033/2020	EPI_ISL_456100	GISAID	2020-04-15	Brazil	N08	Homo sapiens		Paola Resende, Luciana Appolinario, Fernando Motta, Aline Mattos, Milene Miranda, Cristiana Garcia, Braulia Caetano, Maria Ogrzewalska, Jonathan Lopes, Marilda Siqueira
Betacoronavirus	hCoV-19/Brazil/RJ-2044/2020	EPI_ISL_456101	GISAID	2020-04-15	Brazil	N08	Homo sapiens		Paola Resende, Luciana Appolinario, Fernando Motta, Aline Mattos, Milene Miranda, Cristiana Garcia, Braulia Caetano, Maria Ogrzewalska, Jonathan Lopes, Marilda Siqueira
Betacoronavirus	hCoV-19/Brazil/RJ-2057/2020	EPI_ISL_456102	GISAID	2020-04-16	Brazil	N08	Homo sapiens		Paola Resende, Luciana Appolinario, Fernando Motta, Aline Mattos, Milene Miranda, Cristiana Garcia, Braulia Caetano, Maria Ogrzewalska, Jonathan Lopes, Marilda Siqueira
Betacoronavirus	hCoV-19/Brazil/RJ-2062/2020	EPI_ISL_456103	GISAID	2020-04-16	Brazil	N08	Homo sapiens		Paola Resende, Luciana Appolinario, Fernando Motta, Aline Mattos, Milene Miranda, Cristiana Garcia, Braulia Caetano, Maria Ogrzewalska, Jonathan Lopes, Marilda Siqueira
Betacoronavirus	hCoV-19/Brazil/RJ-2072/2020	EPI_ISL_456104	GISAID	2020-04-16	Brazil	N08	Homo sapiens		Paola Resende, Luciana Appolinario, Fernando Motta, Aline Mattos, Milene Miranda, Cristiana Garcia, Braulia Caetano, Maria Ogrzewalska, Jonathan Lopes, Marilda Siqueira
Betacoronavirus	hCoV-19/Brazil/RJ-2077/2020	EPI_ISL_456105	GISAID	2020-04-16	Brazil	N08	Homo sapiens		Maria Aguero-Rosenfeld, Brendan Belovarac, Margaret Black, Ludovic Boytard, John Cadley, Paolo Cotzia, John Chen, Dacia Dimartino, Xiaojun Feng, Tatyana Gindin, Emily Guzman, Adriana Heguy, Megan Hogan, Emily Huang, George Jour, Alireza Khodadadi-Jamayran, Lawrence H. Lin, Raven Luther, Andrew Lytle, Christian Marier, Matthew T. Maurano, Mark J. Mulligan, Peter Meyn, Raquel Ordonez Ciriza, Iman Osman, Jared Pinnell, Vanessa Raabe, Sitharam Ramaswami, Amy Rapkiewicz, Andre M. Ribeiro-dos-Santos, Marie Samanovic-Golden, Antonio Serrano, Guomiao Shen, Matija Snuderl, Theodore Vougiouklakis, Nick Vulpescu, Gael Westby, Paul Zappile, Yutong Zhang
Betacoronavirus	hCoV-19/Brazil/RJ-2078/2020	EPI_ISL_456106	GISAID	2020-04-16	Brazil	N08	Homo sapiens		Maria Aguero-Rosenfeld, Brendan Belovarac, Margaret Black, Ludovic Boytard, John Cadley, Paolo Cotzia, John Chen, Dacia Dimartino, Xiaojun Feng, Tatyana Gindin, Emily Guzman, Adriana Heguy, Megan Hogan, Emily Huang, George Jour, Alireza Khodadadi-Jamayran, Lawrence H. Lin, Raven Luther, Andrew Lytle, Christian Marier, Matthew T. Maurano, Mark J. Mulligan, Peter Meyn, Raquel Ordonez Ciriza, Iman Osman, Jared Pinnell, Vanessa Raabe, Sitharam Ramaswami, Amy Rapkiewicz, Andre M. Ribeiro-dos-Santos, Marie Samanovic-Golden, Antonio Serrano, Guomiao Shen, Matija Snuderl, Theodore Vougiouklakis, Nick Vulpescu, Gael Westby, Paul Zappile, Yutong Zhang
Betacoronavirus	hCoV-19/USA/NY-NYUMC834/2020	EPI_ISL_456107	GISAID	2020-04-25	United States	N06	Homo sapiens		Maria Aguero-Rosenfeld, Brendan Belovarac, Margaret Black, Ludovic Boytard, John Cadley, Paolo Cotzia, John Chen, Dacia Dimartino, Xiaojun Feng, Tatyana Gindin, Emily Guzman, Adriana Heguy, Megan Hogan, Emily Huang, George Jour, Alireza Khodadadi-Jamayran, Lawrence H. Lin, Raven Luther, Andrew Lytle, Christian Marier, Matthew T. Maurano, Mark J. Mulligan, Peter Meyn, Raquel Ordonez Ciriza, Iman Osman, Jared Pinnell, Vanessa Raabe, Sitharam Ramaswami, Amy Rapkiewicz, Andre M. Ribeiro-dos-Santos, Marie Samanovic-Golden, Antonio Serrano, Guomiao Shen, Matija Snuderl, Theodore Vougiouklakis, Nick Vulpescu, Gael Westby, Paul Zappile, Yutong Zhang
Betacoronavirus	hCoV-19/USA/NY-NYUMC835/2020	EPI_ISL_456108	GISAID	2020-04-17	United States	N09	Homo sapiens		Maria Aguero-Rosenfeld, Brendan Belovarac, Margaret Black, Ludovic Boytard, John Cadley, Paolo Cotzia, John Chen, Dacia Dimartino, Xiaojun Feng, Tatyana Gindin, Emily Guzman, Adriana Heguy, Megan Hogan, Emily Huang, George Jour, Alireza Khodadadi-Jamayran, Lawrence H. Lin, Raven Luther, Andrew Lytle, Christian Marier, Matthew T. Maurano, Mark J. Mulligan, Peter Meyn, Raquel Ordonez Ciriza, Iman Osman, Jared Pinnell, Vanessa Raabe, Sitharam Ramaswami, Amy Rapkiewicz, Andre M. Ribeiro-dos-Santos, Marie Samanovic-Golden, Antonio Serrano, Guomiao Shen, Matija Snuderl, Theodore Vougiouklakis, Nick Vulpescu, Gael Westby, Paul Zappile, Yutong Zhang
Betacoronavirus	hCoV-19/USA/NY-NYUMC836/2020	EPI_ISL_456109	GISAID	2020-04-21	United States	N09	Homo sapiens		Maria Aguero-Rosenfeld, Brendan Belovarac, Margaret Black, Ludovic Boytard, John Cadley, Paolo Cotzia, John Chen, Dacia Dimartino, Xiaojun Feng, Tatyana Gindin, Emily Guzman, Adriana Heguy, Megan Hogan, Emily Huang, George Jour, Alireza Khodadadi-Jamayran, Lawrence H. Lin, Raven Luther, Andrew Lytle, Christian Marier, Matthew T. Maurano, Mark J. Mulligan, Peter Meyn, Raquel Ordonez Ciriza, Iman Osman, Jared Pinnell, Vanessa Raabe, Sitharam Ramaswami, Amy Rapkiewicz, Andre M. Ribeiro-dos-Santos, Marie Samanovic-Golden, Antonio Serrano, Guomiao Shen, Matija Snuderl, Theodore Vougiouklakis, Nick Vulpescu, Gael Westby, Paul Zappile, Yutong Zhang
Betacoronavirus	hCoV-19/USA/NY-NYUMC839/2020	EPI_ISL_456111	GISAID	2020-04-24	United States	N08	Homo sapiens		Maria Aguero-Rosenfeld, Brendan Belovarac, Margaret Black, Ludovic Boytard, John Cadley, Paolo Cotzia, John Chen, Dacia Dimartino, Xiaojun Feng, Tatyana Gindin, Emily Guzman, Adriana Heguy, Megan Hogan, Emily Huang, George Jour, Alireza Khodadadi-Jamayran, Lawrence H. Lin, Raven Luther, Andrew Lytle, Christian Marier, Matthew T. Maurano, Mark J. Mulligan, Peter Meyn, Raquel Ordonez Ciriza, Iman Osman, Jared Pinnell, Vanessa Raabe, Sitharam Ramaswami, Amy Rapkiewicz, Andre M. Ribeiro-dos-Santos, Marie Samanovic-Golden, Antonio Serrano, Guomiao Shen, Matija Snuderl, Theodore Vougiouklakis, Nick Vulpescu, Gael Westby, Paul Zappile, Yutong Zhang
Betacoronavirus	hCoV-19/USA/NY-NYUMC840/2020	EPI_ISL_456112	GISAID	2020-04-24	United States	N09	Homo sapiens		Katherine Laiton-Donato, Diego A. Álvarez-Díaz, Carlos Franco-Muñoz, Jose A. Usme-Ciro, Gloria Puerto, Nicolas D. Franco-Sierra, Mailyn A.Gonzalez, Zulma M. Cucunubá, Christian Julian Villabona‐Arenas, Liz Villabona-Arenas, Sussy Echeverria, Astrid C. Flórez, Sergio Gomez-Rangel, Luz Dary Rodriguez, Juliana Barbosa, Erika Ospitia, Diana Marcela Walteros-Acero, Martha Lucia Ospina Martinez, Marcela Mercado-Reyes.
Betacoronavirus	hCoV-19/USA/NJ-NYUMC841/2020	EPI_ISL_456113	GISAID	2020-04-26	United States	N06	Homo sapiens		Katherine Laiton-Donato, Diego A. Álvarez-Díaz, Carlos Franco-Muñoz, Jose A. Usme-Ciro, Gloria Puerto, Nicolas D. Franco-Sierra, Mailyn A.Gonzalez, Zulma M. Cucunubá, Christian Julian Villabona‐Arenas, Liz Villabona-Arenas, Sussy Echeverria, Astrid C. Flórez, Sergio Gomez-Rangel, Luz Dary Rodriguez, Juliana Barbosa, Erika Ospitia, Diana Marcela Walteros-Acero, Martha Lucia Ospina Martinez, Marcela Mercado-Reyes.
Betacoronavirus	hCoV-19/Colombia/INS-79253/2020	EPI_ISL_456117	GISAID	2020-03-10	Colombia	N02	Homo sapiens		Katherine Laiton-Donato, Diego A. Álvarez-Díaz, Carlos Franco-Muñoz, Jose A. Usme-Ciro, Gloria Puerto, Nicolas D. Franco-Sierra, Mailyn A.Gonzalez, Zulma M. Cucunubá, Christian Julian Villabona‐Arenas, Liz Villabona-Arenas, Sussy Echeverria, Astrid C. Flórez, Sergio Gomez-Rangel, Luz Dary Rodriguez, Juliana Barbosa, Erika Ospitia, Diana Marcela Walteros-Acero, Martha Lucia Ospina Martinez, Marcela Mercado-Reyes.
Betacoronavirus	hCoV-19/Colombia/INS-79911/2020	EPI_ISL_456127	GISAID	2020-03-15	Colombia	N03	Homo sapiens		Katherine Laiton-Donato, Diego A. Álvarez-Díaz, Carlos Franco-Muñoz, Jose A. Usme-Ciro, Gloria Puerto, Nicolas D. Franco-Sierra, Mailyn A.Gonzalez, Zulma M. Cucunubá, Christian Julian Villabona‐Arenas, Liz Villabona-Arenas, Sussy Echeverria, Astrid C. Flórez, Sergio Gomez-Rangel, Luz Dary Rodriguez, Juliana Barbosa, Erika Ospitia, Diana Marcela Walteros-Acero, Martha Lucia Ospina Martinez, Marcela Mercado-Reyes.
Betacoronavirus	hCoV-19/Colombia/INS-103039/2020	EPI_ISL_456144	GISAID	2020-04-23	Colombia	N06	Homo sapiens		Katherine Laiton-Donato, Diego A. Álvarez-Díaz, Carlos Franco-Muñoz, Jose A. Usme-Ciro, Gloria Puerto, Nicolas D. Franco-Sierra, Mailyn A.Gonzalez, Zulma M. Cucunubá, Christian Julian Villabona‐Arenas, Liz Villabona-Arenas, Sussy Echeverria, Astrid C. Flórez, Sergio Gomez-Rangel, Luz Dary Rodriguez, Juliana Barbosa, Erika Ospitia, Diana Marcela Walteros-Acero, Martha Lucia Ospina Martinez, Marcela Mercado-Reyes.
Betacoronavirus	hCoV-19/Colombia/INS-82457/2020	EPI_ISL_456146	GISAID	2020-03-20	Colombia	N06	Homo sapiens		Katherine Laiton-Donato, Diego A. Álvarez-Díaz, Carlos Franco-Muñoz, Jose A. Usme-Ciro, Gloria Puerto, Nicolas D. Franco-Sierra, Mailyn A.Gonzalez, Zulma M. Cucunubá, Christian Julian Villabona‐Arenas, Liz Villabona-Arenas, Sussy Echeverria, Astrid C. Flórez, Sergio Gomez-Rangel, Luz Dary Rodriguez, Juliana Barbosa, Erika Ospitia, Diana Marcela Walteros-Acero, Martha Lucia Ospina Martinez, Marcela Mercado-Reyes.
Betacoronavirus	hCoV-19/Colombia/INS-79890/2020	EPI_ISL_456148	GISAID	2020-03-16	Colombia	N06	Homo sapiens		Katherine Laiton-Donato, Diego A. Álvarez-Díaz, Carlos Franco-Muñoz, Jose A. Usme-Ciro, Gloria Puerto, Nicolas D. Franco-Sierra, Mailyn A.Gonzalez, Zulma M. Cucunubá, Christian Julian Villabona‐Arenas, Liz Villabona-Arenas, Sussy Echeverria, Astrid C. Flórez, Sergio Gomez-Rangel, Luz Dary Rodriguez, Juliana Barbosa, Erika Ospitia, Diana Marcela Walteros-Acero, Martha Lucia Ospina Martinez, Marcela Mercado-Reyes.
Betacoronavirus	hCoV-19/Colombia/INS-80123/2020	EPI_ISL_456149	GISAID	2020-03-15	Colombia	N08	Homo sapiens		Katherine Laiton-Donato, Diego A. Álvarez-Díaz, Carlos Franco-Muñoz, Jose A. Usme-Ciro, Gloria Puerto, Nicolas D. Franco-Sierra, Mailyn A.Gonzalez, Zulma M. Cucunubá, Christian Julian Villabona‐Arenas, Liz Villabona-Arenas, Sussy Echeverria, Astrid C. Flórez, Sergio Gomez-Rangel, Luz Dary Rodriguez, Juliana Barbosa, Erika Ospitia, Diana Marcela Walteros-Acero, Martha Lucia Ospina Martinez, Marcela Mercado-Reyes.
Betacoronavirus	hCoV-19/Colombia/INS-79965/2020	EPI_ISL_456150	GISAID	2020-03-15	Colombia	N06	Homo sapiens		Katherine Laiton-Donato, Diego A. Álvarez-Díaz, Carlos Franco-Muñoz, Jose A. Usme-Ciro, Gloria Puerto, Nicolas D. Franco-Sierra, Mailyn A.Gonzalez, Zulma M. Cucunubá, Christian Julian Villabona‐Arenas, Liz Villabona-Arenas, Sussy Echeverria, Astrid C. Flórez, Sergio Gomez-Rangel, Luz Dary Rodriguez, Juliana Barbosa, Erika Ospitia, Diana Marcela Walteros-Acero, Martha Lucia Ospina Martinez, Marcela Mercado-Reyes.
Betacoronavirus	hCoV-19/Colombia/INS-82320/2020	EPI_ISL_456151	GISAID	2020-03-19	Colombia	N09	Homo sapiens		Katherine Laiton-Donato, Diego A. Álvarez-Díaz, Carlos Franco-Muñoz, Jose A. Usme-Ciro, Gloria Puerto, Nicolas D. Franco-Sierra, Mailyn A.Gonzalez, Zulma M. Cucunubá, Christian Julian Villabona‐Arenas, Liz Villabona-Arenas, Sussy Echeverria, Astrid C. Flórez, Sergio Gomez-Rangel, Luz Dary Rodriguez, Juliana Barbosa, Erika Ospitia, Diana Marcela Walteros-Acero, Martha Lucia Ospina Martinez, Marcela Mercado-Reyes.
Betacoronavirus	hCoV-19/Colombia/INS-101935/2020	EPI_ISL_456153	GISAID	2020-04-22	Colombia	N06	Homo sapiens		Katherine Laiton-Donato, Diego A. Álvarez-Díaz, Carlos Franco-Muñoz, Jose A. Usme-Ciro, Gloria Puerto, Nicolas D. Franco-Sierra, Mailyn A.Gonzalez, Zulma M. Cucunubá, Christian Julian Villabona‐Arenas, Liz Villabona-Arenas, Sussy Echeverria, Astrid C. Flórez, Sergio Gomez-Rangel, Luz Dary Rodriguez, Juliana Barbosa, Erika Ospitia, Diana Marcela Walteros-Acero, Martha Lucia Ospina Martinez, Marcela Mercado-Reyes.
Betacoronavirus	hCoV-19/Colombia/INS-103303/2020	EPI_ISL_456154	GISAID	2020-04-26	Colombia	N08	Homo sapiens		Matt Storey, Xiaoyun Ren, Anja Werno, Antje van der Linden, Arlo Upton, Chris Mansell, David Hammer, Dragana Drinkovic, Erasmus Smit, Gary McAuliffe, Hana Sofia Andersson, James Ussher, Jill Sherwood, Josh Freeman, Julia Howard, Juliet Elvy, Mary DeAlmeida, Matt Blakiston, Matthew Rogers, Max Bloomfield, Michael Addidle, Michelle Balm, Sally Roberts, Sarah Jefferies, Sharmini Muttaiyah, Susan Morpeth, Susan Taylor, Timothy Blackmore, Vani Sathyendran, Veronica Playle, Virginia Hope, Erasmus Smit, Lauren Jelly, Joep de Ligt
Betacoronavirus	hCoV-19/Colombia/INS-80245/2020	EPI_ISL_456155	GISAID	2020-03-16	Colombia	N06	Homo sapiens		Matt Storey, Xiaoyun Ren, Anja Werno, Antje van der Linden, Arlo Upton, Chris Mansell, David Hammer, Dragana Drinkovic, Erasmus Smit, Gary McAuliffe, Hana Sofia Andersson, James Ussher, Jill Sherwood, Josh Freeman, Julia Howard, Juliet Elvy, Mary DeAlmeida, Matt Blakiston, Matthew Rogers, Max Bloomfield, Michael Addidle, Michelle Balm, Sally Roberts, Sarah Jefferies, Sharmini Muttaiyah, Susan Morpeth, Susan Taylor, Timothy Blackmore, Vani Sathyendran, Veronica Playle, Virginia Hope, Erasmus Smit, Lauren Jelly, Joep de Ligt
Betacoronavirus	hCoV-19/New Zealand/20VR0462/2020	EPI_ISL_456159	GISAID	2020-03-16	New Zealand	N03	Homo sapiens		Matt Storey, Xiaoyun Ren, Anja Werno, Antje van der Linden, Arlo Upton, Chris Mansell, David Hammer, Dragana Drinkovic, Erasmus Smit, Gary McAuliffe, Hana Sofia Andersson, James Ussher, Jill Sherwood, Josh Freeman, Julia Howard, Juliet Elvy, Mary DeAlmeida, Matt Blakiston, Matthew Rogers, Max Bloomfield, Michael Addidle, Michelle Balm, Sally Roberts, Sarah Jefferies, Sharmini Muttaiyah, Susan Morpeth, Susan Taylor, Timothy Blackmore, Vani Sathyendran, Veronica Playle, Virginia Hope, Erasmus Smit, Lauren Jelly, Joep de Ligt
Betacoronavirus	hCoV-19/New Zealand/20VR0514/2020	EPI_ISL_456161	GISAID	2020-03-17	New Zealand	N06	Homo sapiens		Matt Storey, Xiaoyun Ren, Anja Werno, Antje van der Linden, Arlo Upton, Chris Mansell, David Hammer, Dragana Drinkovic, Erasmus Smit, Gary McAuliffe, Hana Sofia Andersson, James Ussher, Jill Sherwood, Josh Freeman, Julia Howard, Juliet Elvy, Mary DeAlmeida, Matt Blakiston, Matthew Rogers, Max Bloomfield, Michael Addidle, Michelle Balm, Sally Roberts, Sarah Jefferies, Sharmini Muttaiyah, Susan Morpeth, Susan Taylor, Timothy Blackmore, Vani Sathyendran, Veronica Playle, Virginia Hope, Erasmus Smit, Lauren Jelly, Joep de Ligt
Betacoronavirus	hCoV-19/New Zealand/20VR0712/2020	EPI_ISL_456163	GISAID	2020-03-11	New Zealand	N08	Homo sapiens		Matt Storey, Xiaoyun Ren, Anja Werno, Antje van der Linden, Arlo Upton, Chris Mansell, David Hammer, Dragana Drinkovic, Erasmus Smit, Gary McAuliffe, Hana Sofia Andersson, James Ussher, Jill Sherwood, Josh Freeman, Julia Howard, Juliet Elvy, Mary DeAlmeida, Matt Blakiston, Matthew Rogers, Max Bloomfield, Michael Addidle, Michelle Balm, Sally Roberts, Sarah Jefferies, Sharmini Muttaiyah, Susan Morpeth, Susan Taylor, Timothy Blackmore, Vani Sathyendran, Veronica Playle, Virginia Hope, Erasmus Smit, Lauren Jelly, Joep de Ligt
Betacoronavirus	hCoV-19/New Zealand/20VR0760/2020	EPI_ISL_456165	GISAID	2020-03-18	New Zealand	N06	Homo sapiens		Matt Storey, Xiaoyun Ren, Anja Werno, Antje van der Linden, Arlo Upton, Chris Mansell, David Hammer, Dragana Drinkovic, Erasmus Smit, Gary McAuliffe, Hana Sofia Andersson, James Ussher, Jill Sherwood, Josh Freeman, Julia Howard, Juliet Elvy, Mary DeAlmeida, Matt Blakiston, Matthew Rogers, Max Bloomfield, Michael Addidle, Michelle Balm, Sally Roberts, Sarah Jefferies, Sharmini Muttaiyah, Susan Morpeth, Susan Taylor, Timothy Blackmore, Vani Sathyendran, Veronica Playle, Virginia Hope, Erasmus Smit, Lauren Jelly, Joep de Ligt
Betacoronavirus	hCoV-19/New Zealand/20VR0765/2020	EPI_ISL_456167	GISAID	2020-03-18	New Zealand	N06	Homo sapiens		Matt Storey, Xiaoyun Ren, Anja Werno, Antje van der Linden, Arlo Upton, Chris Mansell, David Hammer, Dragana Drinkovic, Erasmus Smit, Gary McAuliffe, Hana Sofia Andersson, James Ussher, Jill Sherwood, Josh Freeman, Julia Howard, Juliet Elvy, Mary DeAlmeida, Matt Blakiston, Matthew Rogers, Max Bloomfield, Michael Addidle, Michelle Balm, Sally Roberts, Sarah Jefferies, Sharmini Muttaiyah, Susan Morpeth, Susan Taylor, Timothy Blackmore, Vani Sathyendran, Veronica Playle, Virginia Hope, Erasmus Smit, Lauren Jelly, Joep de Ligt
Betacoronavirus	hCoV-19/New Zealand/20VR0770/2020	EPI_ISL_456168	GISAID	2020-03-18	New Zealand	N03	Homo sapiens		Matt Storey, Xiaoyun Ren, Anja Werno, Antje van der Linden, Arlo Upton, Chris Mansell, David Hammer, Dragana Drinkovic, Erasmus Smit, Gary McAuliffe, Hana Sofia Andersson, James Ussher, Jill Sherwood, Josh Freeman, Julia Howard, Juliet Elvy, Mary DeAlmeida, Matt Blakiston, Matthew Rogers, Max Bloomfield, Michael Addidle, Michelle Balm, Sally Roberts, Sarah Jefferies, Sharmini Muttaiyah, Susan Morpeth, Susan Taylor, Timothy Blackmore, Vani Sathyendran, Veronica Playle, Virginia Hope, Erasmus Smit, Lauren Jelly, Joep de Ligt
Betacoronavirus	hCoV-19/New Zealand/20VR0901/2020	EPI_ISL_456169	GISAID	2020-03-20	New Zealand	N03	Homo sapiens		Matt Storey, Xiaoyun Ren, Anja Werno, Antje van der Linden, Arlo Upton, Chris Mansell, David Hammer, Dragana Drinkovic, Erasmus Smit, Gary McAuliffe, Hana Sofia Andersson, James Ussher, Jill Sherwood, Josh Freeman, Julia Howard, Juliet Elvy, Mary DeAlmeida, Matt Blakiston, Matthew Rogers, Max Bloomfield, Michael Addidle, Michelle Balm, Sally Roberts, Sarah Jefferies, Sharmini Muttaiyah, Susan Morpeth, Susan Taylor, Timothy Blackmore, Vani Sathyendran, Veronica Playle, Virginia Hope, Erasmus Smit, Lauren Jelly, Joep de Ligt
Betacoronavirus	hCoV-19/New Zealand/20VR0914/2020	EPI_ISL_456170	GISAID	2020-03-20	New Zealand	N09	Homo sapiens		Matt Storey, Xiaoyun Ren, Anja Werno, Antje van der Linden, Arlo Upton, Chris Mansell, David Hammer, Dragana Drinkovic, Erasmus Smit, Gary McAuliffe, Hana Sofia Andersson, James Ussher, Jill Sherwood, Josh Freeman, Julia Howard, Juliet Elvy, Mary DeAlmeida, Matt Blakiston, Matthew Rogers, Max Bloomfield, Michael Addidle, Michelle Balm, Sally Roberts, Sarah Jefferies, Sharmini Muttaiyah, Susan Morpeth, Susan Taylor, Timothy Blackmore, Vani Sathyendran, Veronica Playle, Virginia Hope, Erasmus Smit, Lauren Jelly, Joep de Ligt
Betacoronavirus	hCoV-19/New Zealand/20VR0933/2020	EPI_ISL_456171	GISAID	2020-03-19	New Zealand	N06	Homo sapiens		Matt Storey, Xiaoyun Ren, Anja Werno, Antje van der Linden, Arlo Upton, Chris Mansell, David Hammer, Dragana Drinkovic, Erasmus Smit, Gary McAuliffe, Hana Sofia Andersson, James Ussher, Jill Sherwood, Josh Freeman, Julia Howard, Juliet Elvy, Mary DeAlmeida, Matt Blakiston, Matthew Rogers, Max Bloomfield, Michael Addidle, Michelle Balm, Sally Roberts, Sarah Jefferies, Sharmini Muttaiyah, Susan Morpeth, Susan Taylor, Timothy Blackmore, Vani Sathyendran, Veronica Playle, Virginia Hope, Erasmus Smit, Lauren Jelly, Joep de Ligt
Betacoronavirus	hCoV-19/New Zealand/20VR0987/2020	EPI_ISL_456172	GISAID	2020-03-17	New Zealand	N02	Homo sapiens		Matt Storey, Xiaoyun Ren, Anja Werno, Antje van der Linden, Arlo Upton, Chris Mansell, David Hammer, Dragana Drinkovic, Erasmus Smit, Gary McAuliffe, Hana Sofia Andersson, James Ussher, Jill Sherwood, Josh Freeman, Julia Howard, Juliet Elvy, Mary DeAlmeida, Matt Blakiston, Matthew Rogers, Max Bloomfield, Michael Addidle, Michelle Balm, Sally Roberts, Sarah Jefferies, Sharmini Muttaiyah, Susan Morpeth, Susan Taylor, Timothy Blackmore, Vani Sathyendran, Veronica Playle, Virginia Hope, Erasmus Smit, Lauren Jelly, Joep de Ligt
Betacoronavirus	hCoV-19/New Zealand/20VR0988/2020	EPI_ISL_456173	GISAID	2020-03-18	New Zealand	N03	Homo sapiens		Matt Storey, Xiaoyun Ren, Anja Werno, Antje van der Linden, Arlo Upton, Chris Mansell, David Hammer, Dragana Drinkovic, Erasmus Smit, Gary McAuliffe, Hana Sofia Andersson, James Ussher, Jill Sherwood, Josh Freeman, Julia Howard, Juliet Elvy, Mary DeAlmeida, Matt Blakiston, Matthew Rogers, Max Bloomfield, Michael Addidle, Michelle Balm, Sally Roberts, Sarah Jefferies, Sharmini Muttaiyah, Susan Morpeth, Susan Taylor, Timothy Blackmore, Vani Sathyendran, Veronica Playle, Virginia Hope, Erasmus Smit, Lauren Jelly, Joep de Ligt
Betacoronavirus	hCoV-19/New Zealand/20VR0989/2020	EPI_ISL_456174	GISAID	2020-03-17	New Zealand	N01	Homo sapiens		Matt Storey, Xiaoyun Ren, Anja Werno, Antje van der Linden, Arlo Upton, Chris Mansell, David Hammer, Dragana Drinkovic, Erasmus Smit, Gary McAuliffe, Hana Sofia Andersson, James Ussher, Jill Sherwood, Josh Freeman, Julia Howard, Juliet Elvy, Mary DeAlmeida, Matt Blakiston, Matthew Rogers, Max Bloomfield, Michael Addidle, Michelle Balm, Sally Roberts, Sarah Jefferies, Sharmini Muttaiyah, Susan Morpeth, Susan Taylor, Timothy Blackmore, Vani Sathyendran, Veronica Playle, Virginia Hope, Erasmus Smit, Lauren Jelly, Joep de Ligt
Betacoronavirus	hCoV-19/New Zealand/20VR0990/2020	EPI_ISL_456175	GISAID	2020-03-17	New Zealand	N01	Homo sapiens		Matt Storey, Xiaoyun Ren, Anja Werno, Antje van der Linden, Arlo Upton, Chris Mansell, David Hammer, Dragana Drinkovic, Erasmus Smit, Gary McAuliffe, Hana Sofia Andersson, James Ussher, Jill Sherwood, Josh Freeman, Julia Howard, Juliet Elvy, Mary DeAlmeida, Matt Blakiston, Matthew Rogers, Max Bloomfield, Michael Addidle, Michelle Balm, Sally Roberts, Sarah Jefferies, Sharmini Muttaiyah, Susan Morpeth, Susan Taylor, Timothy Blackmore, Vani Sathyendran, Veronica Playle, Virginia Hope, Erasmus Smit, Lauren Jelly, Joep de Ligt
Betacoronavirus	hCoV-19/New Zealand/20VR0993/2020	EPI_ISL_456176	GISAID	2020-03-16	New Zealand	N07	Homo sapiens		Matt Storey, Xiaoyun Ren, Anja Werno, Antje van der Linden, Arlo Upton, Chris Mansell, David Hammer, Dragana Drinkovic, Erasmus Smit, Gary McAuliffe, Hana Sofia Andersson, James Ussher, Jill Sherwood, Josh Freeman, Julia Howard, Juliet Elvy, Mary DeAlmeida, Matt Blakiston, Matthew Rogers, Max Bloomfield, Michael Addidle, Michelle Balm, Sally Roberts, Sarah Jefferies, Sharmini Muttaiyah, Susan Morpeth, Susan Taylor, Timothy Blackmore, Vani Sathyendran, Veronica Playle, Virginia Hope, Erasmus Smit, Lauren Jelly, Joep de Ligt
Betacoronavirus	hCoV-19/New Zealand/20VR0994/2020	EPI_ISL_456177	GISAID	2020-03-17	New Zealand	N03	Homo sapiens		Matt Storey, Xiaoyun Ren, Anja Werno, Antje van der Linden, Arlo Upton, Chris Mansell, David Hammer, Dragana Drinkovic, Erasmus Smit, Gary McAuliffe, Hana Sofia Andersson, James Ussher, Jill Sherwood, Josh Freeman, Julia Howard, Juliet Elvy, Mary DeAlmeida, Matt Blakiston, Matthew Rogers, Max Bloomfield, Michael Addidle, Michelle Balm, Sally Roberts, Sarah Jefferies, Sharmini Muttaiyah, Susan Morpeth, Susan Taylor, Timothy Blackmore, Vani Sathyendran, Veronica Playle, Virginia Hope, Erasmus Smit, Lauren Jelly, Joep de Ligt
Betacoronavirus	hCoV-19/New Zealand/20VR0995/2020	EPI_ISL_456178	GISAID	2020-03-17	New Zealand	N01	Homo sapiens		Matt Storey, Xiaoyun Ren, Anja Werno, Antje van der Linden, Arlo Upton, Chris Mansell, David Hammer, Dragana Drinkovic, Erasmus Smit, Gary McAuliffe, Hana Sofia Andersson, James Ussher, Jill Sherwood, Josh Freeman, Julia Howard, Juliet Elvy, Mary DeAlmeida, Matt Blakiston, Matthew Rogers, Max Bloomfield, Michael Addidle, Michelle Balm, Sally Roberts, Sarah Jefferies, Sharmini Muttaiyah, Susan Morpeth, Susan Taylor, Timothy Blackmore, Vani Sathyendran, Veronica Playle, Virginia Hope, Erasmus Smit, Lauren Jelly, Joep de Ligt
Betacoronavirus	hCoV-19/New Zealand/20VR0996/2020	EPI_ISL_456179	GISAID	2020-03-16	New Zealand	N09	Homo sapiens		Matt Storey, Xiaoyun Ren, Anja Werno, Antje van der Linden, Arlo Upton, Chris Mansell, David Hammer, Dragana Drinkovic, Erasmus Smit, Gary McAuliffe, Hana Sofia Andersson, James Ussher, Jill Sherwood, Josh Freeman, Julia Howard, Juliet Elvy, Mary DeAlmeida, Matt Blakiston, Matthew Rogers, Max Bloomfield, Michael Addidle, Michelle Balm, Sally Roberts, Sarah Jefferies, Sharmini Muttaiyah, Susan Morpeth, Susan Taylor, Timothy Blackmore, Vani Sathyendran, Veronica Playle, Virginia Hope, Erasmus Smit, Lauren Jelly, Joep de Ligt
Betacoronavirus	hCoV-19/New Zealand/20VR0999/2020	EPI_ISL_456180	GISAID	2020-03-16	New Zealand	N04	Homo sapiens		Matt Storey, Xiaoyun Ren, Anja Werno, Antje van der Linden, Arlo Upton, Chris Mansell, David Hammer, Dragana Drinkovic, Erasmus Smit, Gary McAuliffe, Hana Sofia Andersson, James Ussher, Jill Sherwood, Josh Freeman, Julia Howard, Juliet Elvy, Mary DeAlmeida, Matt Blakiston, Matthew Rogers, Max Bloomfield, Michael Addidle, Michelle Balm, Sally Roberts, Sarah Jefferies, Sharmini Muttaiyah, Susan Morpeth, Susan Taylor, Timothy Blackmore, Vani Sathyendran, Veronica Playle, Virginia Hope, Erasmus Smit, Lauren Jelly, Joep de Ligt
Betacoronavirus	hCoV-19/New Zealand/20VR1004/2020	EPI_ISL_456181	GISAID	2020-03-19	New Zealand	N06	Homo sapiens		Matt Storey, Xiaoyun Ren, Anja Werno, Antje van der Linden, Arlo Upton, Chris Mansell, David Hammer, Dragana Drinkovic, Erasmus Smit, Gary McAuliffe, Hana Sofia Andersson, James Ussher, Jill Sherwood, Josh Freeman, Julia Howard, Juliet Elvy, Mary DeAlmeida, Matt Blakiston, Matthew Rogers, Max Bloomfield, Michael Addidle, Michelle Balm, Sally Roberts, Sarah Jefferies, Sharmini Muttaiyah, Susan Morpeth, Susan Taylor, Timothy Blackmore, Vani Sathyendran, Veronica Playle, Virginia Hope, Erasmus Smit, Lauren Jelly, Joep de Ligt
Betacoronavirus	hCoV-19/New Zealand/20VR1016/2020	EPI_ISL_456182	GISAID	2020-03-20	New Zealand	N04	Homo sapiens		Matt Storey, Xiaoyun Ren, Anja Werno, Antje van der Linden, Arlo Upton, Chris Mansell, David Hammer, Dragana Drinkovic, Erasmus Smit, Gary McAuliffe, Hana Sofia Andersson, James Ussher, Jill Sherwood, Josh Freeman, Julia Howard, Juliet Elvy, Mary DeAlmeida, Matt Blakiston, Matthew Rogers, Max Bloomfield, Michael Addidle, Michelle Balm, Sally Roberts, Sarah Jefferies, Sharmini Muttaiyah, Susan Morpeth, Susan Taylor, Timothy Blackmore, Vani Sathyendran, Veronica Playle, Virginia Hope, Erasmus Smit, Lauren Jelly, Joep de Ligt
Betacoronavirus	hCoV-19/New Zealand/20VR1018/2020	EPI_ISL_456183	GISAID	2020-03-20	New Zealand	N08	Homo sapiens		Matt Storey, Xiaoyun Ren, Anja Werno, Antje van der Linden, Arlo Upton, Chris Mansell, David Hammer, Dragana Drinkovic, Erasmus Smit, Gary McAuliffe, Hana Sofia Andersson, James Ussher, Jill Sherwood, Josh Freeman, Julia Howard, Juliet Elvy, Mary DeAlmeida, Matt Blakiston, Matthew Rogers, Max Bloomfield, Michael Addidle, Michelle Balm, Sally Roberts, Sarah Jefferies, Sharmini Muttaiyah, Susan Morpeth, Susan Taylor, Timothy Blackmore, Vani Sathyendran, Veronica Playle, Virginia Hope, Erasmus Smit, Lauren Jelly, Joep de Ligt
Betacoronavirus	hCoV-19/New Zealand/20VR1019/2020	EPI_ISL_456184	GISAID	2020-03-20	New Zealand	N01	Homo sapiens		Matt Storey, Xiaoyun Ren, Anja Werno, Antje van der Linden, Arlo Upton, Chris Mansell, David Hammer, Dragana Drinkovic, Erasmus Smit, Gary McAuliffe, Hana Sofia Andersson, James Ussher, Jill Sherwood, Josh Freeman, Julia Howard, Juliet Elvy, Mary DeAlmeida, Matt Blakiston, Matthew Rogers, Max Bloomfield, Michael Addidle, Michelle Balm, Sally Roberts, Sarah Jefferies, Sharmini Muttaiyah, Susan Morpeth, Susan Taylor, Timothy Blackmore, Vani Sathyendran, Veronica Playle, Virginia Hope, Erasmus Smit, Lauren Jelly, Joep de Ligt
Betacoronavirus	hCoV-19/New Zealand/20VR1020/2020	EPI_ISL_456185	GISAID	2020-03-20	New Zealand	N01	Homo sapiens		Matt Storey, Xiaoyun Ren, Anja Werno, Antje van der Linden, Arlo Upton, Chris Mansell, David Hammer, Dragana Drinkovic, Erasmus Smit, Gary McAuliffe, Hana Sofia Andersson, James Ussher, Jill Sherwood, Josh Freeman, Julia Howard, Juliet Elvy, Mary DeAlmeida, Matt Blakiston, Matthew Rogers, Max Bloomfield, Michael Addidle, Michelle Balm, Sally Roberts, Sarah Jefferies, Sharmini Muttaiyah, Susan Morpeth, Susan Taylor, Timothy Blackmore, Vani Sathyendran, Veronica Playle, Virginia Hope, Erasmus Smit, Lauren Jelly, Joep de Ligt
Betacoronavirus	hCoV-19/New Zealand/20VR1022/2020	EPI_ISL_456186	GISAID	2020-03-20	New Zealand	N01	Homo sapiens		Matt Storey, Xiaoyun Ren, Anja Werno, Antje van der Linden, Arlo Upton, Chris Mansell, David Hammer, Dragana Drinkovic, Erasmus Smit, Gary McAuliffe, Hana Sofia Andersson, James Ussher, Jill Sherwood, Josh Freeman, Julia Howard, Juliet Elvy, Mary DeAlmeida, Matt Blakiston, Matthew Rogers, Max Bloomfield, Michael Addidle, Michelle Balm, Sally Roberts, Sarah Jefferies, Sharmini Muttaiyah, Susan Morpeth, Susan Taylor, Timothy Blackmore, Vani Sathyendran, Veronica Playle, Virginia Hope, Erasmus Smit, Lauren Jelly, Joep de Ligt
Betacoronavirus	hCoV-19/New Zealand/20VR1076/2020	EPI_ISL_456187	GISAID	2020-03-22	New Zealand	N03	Homo sapiens		Matt Storey, Xiaoyun Ren, Anja Werno, Antje van der Linden, Arlo Upton, Chris Mansell, David Hammer, Dragana Drinkovic, Erasmus Smit, Gary McAuliffe, Hana Sofia Andersson, James Ussher, Jill Sherwood, Josh Freeman, Julia Howard, Juliet Elvy, Mary DeAlmeida, Matt Blakiston, Matthew Rogers, Max Bloomfield, Michael Addidle, Michelle Balm, Sally Roberts, Sarah Jefferies, Sharmini Muttaiyah, Susan Morpeth, Susan Taylor, Timothy Blackmore, Vani Sathyendran, Veronica Playle, Virginia Hope, Erasmus Smit, Lauren Jelly, Joep de Ligt
Betacoronavirus	hCoV-19/New Zealand/20VR1078/2020	EPI_ISL_456188	GISAID	2020-03-22	New Zealand	N09	Homo sapiens		Matt Storey, Xiaoyun Ren, Anja Werno, Antje van der Linden, Arlo Upton, Chris Mansell, David Hammer, Dragana Drinkovic, Erasmus Smit, Gary McAuliffe, Hana Sofia Andersson, James Ussher, Jill Sherwood, Josh Freeman, Julia Howard, Juliet Elvy, Mary DeAlmeida, Matt Blakiston, Matthew Rogers, Max Bloomfield, Michael Addidle, Michelle Balm, Sally Roberts, Sarah Jefferies, Sharmini Muttaiyah, Susan Morpeth, Susan Taylor, Timothy Blackmore, Vani Sathyendran, Veronica Playle, Virginia Hope, Erasmus Smit, Lauren Jelly, Joep de Ligt
Betacoronavirus	hCoV-19/New Zealand/20VR1109/2020	EPI_ISL_456190	GISAID	2020-03-03	New Zealand	N03	Homo sapiens		Matt Storey, Xiaoyun Ren, Anja Werno, Antje van der Linden, Arlo Upton, Chris Mansell, David Hammer, Dragana Drinkovic, Erasmus Smit, Gary McAuliffe, Hana Sofia Andersson, James Ussher, Jill Sherwood, Josh Freeman, Julia Howard, Juliet Elvy, Mary DeAlmeida, Matt Blakiston, Matthew Rogers, Max Bloomfield, Michael Addidle, Michelle Balm, Sally Roberts, Sarah Jefferies, Sharmini Muttaiyah, Susan Morpeth, Susan Taylor, Timothy Blackmore, Vani Sathyendran, Veronica Playle, Virginia Hope, Erasmus Smit, Lauren Jelly, Joep de Ligt
Betacoronavirus	hCoV-19/New Zealand/20VR1110/2020	EPI_ISL_456191	GISAID	2020-03-19	New Zealand	N06	Homo sapiens		Matt Storey, Xiaoyun Ren, Anja Werno, Antje van der Linden, Arlo Upton, Chris Mansell, David Hammer, Dragana Drinkovic, Erasmus Smit, Gary McAuliffe, Hana Sofia Andersson, James Ussher, Jill Sherwood, Josh Freeman, Julia Howard, Juliet Elvy, Mary DeAlmeida, Matt Blakiston, Matthew Rogers, Max Bloomfield, Michael Addidle, Michelle Balm, Sally Roberts, Sarah Jefferies, Sharmini Muttaiyah, Susan Morpeth, Susan Taylor, Timothy Blackmore, Vani Sathyendran, Veronica Playle, Virginia Hope, Erasmus Smit, Lauren Jelly, Joep de Ligt
Betacoronavirus	hCoV-19/New Zealand/20VR1115/2020	EPI_ISL_456193	GISAID	2020-03-20	New Zealand	N01	Homo sapiens		Matt Storey, Xiaoyun Ren, Anja Werno, Antje van der Linden, Arlo Upton, Chris Mansell, David Hammer, Dragana Drinkovic, Erasmus Smit, Gary McAuliffe, Hana Sofia Andersson, James Ussher, Jill Sherwood, Josh Freeman, Julia Howard, Juliet Elvy, Mary DeAlmeida, Matt Blakiston, Matthew Rogers, Max Bloomfield, Michael Addidle, Michelle Balm, Sally Roberts, Sarah Jefferies, Sharmini Muttaiyah, Susan Morpeth, Susan Taylor, Timothy Blackmore, Vani Sathyendran, Veronica Playle, Virginia Hope, Erasmus Smit, Lauren Jelly, Joep de Ligt
Betacoronavirus	hCoV-19/New Zealand/20VR1133/2020	EPI_ISL_456194	GISAID	2020-03-20	New Zealand	N08	Homo sapiens		Matt Storey, Xiaoyun Ren, Anja Werno, Antje van der Linden, Arlo Upton, Chris Mansell, David Hammer, Dragana Drinkovic, Erasmus Smit, Gary McAuliffe, Hana Sofia Andersson, James Ussher, Jill Sherwood, Josh Freeman, Julia Howard, Juliet Elvy, Mary DeAlmeida, Matt Blakiston, Matthew Rogers, Max Bloomfield, Michael Addidle, Michelle Balm, Sally Roberts, Sarah Jefferies, Sharmini Muttaiyah, Susan Morpeth, Susan Taylor, Timothy Blackmore, Vani Sathyendran, Veronica Playle, Virginia Hope, Erasmus Smit, Lauren Jelly, Joep de Ligt
Betacoronavirus	hCoV-19/New Zealand/20VR1192/2020	EPI_ISL_456195	GISAID	2020-03-21	New Zealand	N09	Homo sapiens		Matt Storey, Xiaoyun Ren, Anja Werno, Antje van der Linden, Arlo Upton, Chris Mansell, David Hammer, Dragana Drinkovic, Erasmus Smit, Gary McAuliffe, Hana Sofia Andersson, James Ussher, Jill Sherwood, Josh Freeman, Julia Howard, Juliet Elvy, Mary DeAlmeida, Matt Blakiston, Matthew Rogers, Max Bloomfield, Michael Addidle, Michelle Balm, Sally Roberts, Sarah Jefferies, Sharmini Muttaiyah, Susan Morpeth, Susan Taylor, Timothy Blackmore, Vani Sathyendran, Veronica Playle, Virginia Hope, Erasmus Smit, Lauren Jelly, Joep de Ligt
Betacoronavirus	hCoV-19/New Zealand/20VR1272/2020	EPI_ISL_456197	GISAID	2020-03-21	New Zealand	N03	Homo sapiens		Matt Storey, Xiaoyun Ren, Anja Werno, Antje van der Linden, Arlo Upton, Chris Mansell, David Hammer, Dragana Drinkovic, Erasmus Smit, Gary McAuliffe, Hana Sofia Andersson, James Ussher, Jill Sherwood, Josh Freeman, Julia Howard, Juliet Elvy, Mary DeAlmeida, Matt Blakiston, Matthew Rogers, Max Bloomfield, Michael Addidle, Michelle Balm, Sally Roberts, Sarah Jefferies, Sharmini Muttaiyah, Susan Morpeth, Susan Taylor, Timothy Blackmore, Vani Sathyendran, Veronica Playle, Virginia Hope, Erasmus Smit, Lauren Jelly, Joep de Ligt
Betacoronavirus	hCoV-19/New Zealand/20VR1273/2020	EPI_ISL_456198	GISAID	2020-03-21	New Zealand	N08	Homo sapiens		Matt Storey, Xiaoyun Ren, Anja Werno, Antje van der Linden, Arlo Upton, Chris Mansell, David Hammer, Dragana Drinkovic, Erasmus Smit, Gary McAuliffe, Hana Sofia Andersson, James Ussher, Jill Sherwood, Josh Freeman, Julia Howard, Juliet Elvy, Mary DeAlmeida, Matt Blakiston, Matthew Rogers, Max Bloomfield, Michael Addidle, Michelle Balm, Sally Roberts, Sarah Jefferies, Sharmini Muttaiyah, Susan Morpeth, Susan Taylor, Timothy Blackmore, Vani Sathyendran, Veronica Playle, Virginia Hope, Erasmus Smit, Lauren Jelly, Joep de Ligt
Betacoronavirus	hCoV-19/New Zealand/20VR1274/2020	EPI_ISL_456199	GISAID	2020-03-21	New Zealand	N09	Homo sapiens		Matt Storey, Xiaoyun Ren, Anja Werno, Antje van der Linden, Arlo Upton, Chris Mansell, David Hammer, Dragana Drinkovic, Erasmus Smit, Gary McAuliffe, Hana Sofia Andersson, James Ussher, Jill Sherwood, Josh Freeman, Julia Howard, Juliet Elvy, Mary DeAlmeida, Matt Blakiston, Matthew Rogers, Max Bloomfield, Michael Addidle, Michelle Balm, Sally Roberts, Sarah Jefferies, Sharmini Muttaiyah, Susan Morpeth, Susan Taylor, Timothy Blackmore, Vani Sathyendran, Veronica Playle, Virginia Hope, Erasmus Smit, Lauren Jelly, Joep de Ligt
Betacoronavirus	hCoV-19/New Zealand/20VR1275/2020	EPI_ISL_456200	GISAID	2020-03-20	New Zealand	N02	Homo sapiens		Matt Storey, Xiaoyun Ren, Anja Werno, Antje van der Linden, Arlo Upton, Chris Mansell, David Hammer, Dragana Drinkovic, Erasmus Smit, Gary McAuliffe, Hana Sofia Andersson, James Ussher, Jill Sherwood, Josh Freeman, Julia Howard, Juliet Elvy, Mary DeAlmeida, Matt Blakiston, Matthew Rogers, Max Bloomfield, Michael Addidle, Michelle Balm, Sally Roberts, Sarah Jefferies, Sharmini Muttaiyah, Susan Morpeth, Susan Taylor, Timothy Blackmore, Vani Sathyendran, Veronica Playle, Virginia Hope, Erasmus Smit, Lauren Jelly, Joep de Ligt
Betacoronavirus	hCoV-19/New Zealand/20VR1276/2020	EPI_ISL_456201	GISAID	2020-03-20	New Zealand	N03	Homo sapiens		Matt Storey, Xiaoyun Ren, Anja Werno, Antje van der Linden, Arlo Upton, Chris Mansell, David Hammer, Dragana Drinkovic, Erasmus Smit, Gary McAuliffe, Hana Sofia Andersson, James Ussher, Jill Sherwood, Josh Freeman, Julia Howard, Juliet Elvy, Mary DeAlmeida, Matt Blakiston, Matthew Rogers, Max Bloomfield, Michael Addidle, Michelle Balm, Sally Roberts, Sarah Jefferies, Sharmini Muttaiyah, Susan Morpeth, Susan Taylor, Timothy Blackmore, Vani Sathyendran, Veronica Playle, Virginia Hope, Erasmus Smit, Lauren Jelly, Joep de Ligt
Betacoronavirus	hCoV-19/New Zealand/20VR1277/2020	EPI_ISL_456202	GISAID	2020-03-20	New Zealand	N06	Homo sapiens		Matt Storey, Xiaoyun Ren, Anja Werno, Antje van der Linden, Arlo Upton, Chris Mansell, David Hammer, Dragana Drinkovic, Erasmus Smit, Gary McAuliffe, Hana Sofia Andersson, James Ussher, Jill Sherwood, Josh Freeman, Julia Howard, Juliet Elvy, Mary DeAlmeida, Matt Blakiston, Matthew Rogers, Max Bloomfield, Michael Addidle, Michelle Balm, Sally Roberts, Sarah Jefferies, Sharmini Muttaiyah, Susan Morpeth, Susan Taylor, Timothy Blackmore, Vani Sathyendran, Veronica Playle, Virginia Hope, Erasmus Smit, Lauren Jelly, Joep de Ligt
Betacoronavirus	hCoV-19/New Zealand/20VR1278/2020	EPI_ISL_456203	GISAID	2020-03-20	New Zealand	N06	Homo sapiens		Matt Storey, Xiaoyun Ren, Anja Werno, Antje van der Linden, Arlo Upton, Chris Mansell, David Hammer, Dragana Drinkovic, Erasmus Smit, Gary McAuliffe, Hana Sofia Andersson, James Ussher, Jill Sherwood, Josh Freeman, Julia Howard, Juliet Elvy, Mary DeAlmeida, Matt Blakiston, Matthew Rogers, Max Bloomfield, Michael Addidle, Michelle Balm, Sally Roberts, Sarah Jefferies, Sharmini Muttaiyah, Susan Morpeth, Susan Taylor, Timothy Blackmore, Vani Sathyendran, Veronica Playle, Virginia Hope, Erasmus Smit, Lauren Jelly, Joep de Ligt
Betacoronavirus	hCoV-19/New Zealand/20VR1280/2020	EPI_ISL_456205	GISAID	2020-03-20	New Zealand	N03	Homo sapiens		Matt Storey, Xiaoyun Ren, Anja Werno, Antje van der Linden, Arlo Upton, Chris Mansell, David Hammer, Dragana Drinkovic, Erasmus Smit, Gary McAuliffe, Hana Sofia Andersson, James Ussher, Jill Sherwood, Josh Freeman, Julia Howard, Juliet Elvy, Mary DeAlmeida, Matt Blakiston, Matthew Rogers, Max Bloomfield, Michael Addidle, Michelle Balm, Sally Roberts, Sarah Jefferies, Sharmini Muttaiyah, Susan Morpeth, Susan Taylor, Timothy Blackmore, Vani Sathyendran, Veronica Playle, Virginia Hope, Erasmus Smit, Lauren Jelly, Joep de Ligt
Betacoronavirus	hCoV-19/New Zealand/20VR1281/2020	EPI_ISL_456206	GISAID	2020-03-20	New Zealand	N09	Homo sapiens		Matt Storey, Xiaoyun Ren, Anja Werno, Antje van der Linden, Arlo Upton, Chris Mansell, David Hammer, Dragana Drinkovic, Erasmus Smit, Gary McAuliffe, Hana Sofia Andersson, James Ussher, Jill Sherwood, Josh Freeman, Julia Howard, Juliet Elvy, Mary DeAlmeida, Matt Blakiston, Matthew Rogers, Max Bloomfield, Michael Addidle, Michelle Balm, Sally Roberts, Sarah Jefferies, Sharmini Muttaiyah, Susan Morpeth, Susan Taylor, Timothy Blackmore, Vani Sathyendran, Veronica Playle, Virginia Hope, Erasmus Smit, Lauren Jelly, Joep de Ligt
Betacoronavirus	hCoV-19/New Zealand/20VR1286/2020	EPI_ISL_456210	GISAID	2020-03-19	New Zealand	N06	Homo sapiens		Matt Storey, Xiaoyun Ren, Anja Werno, Antje van der Linden, Arlo Upton, Chris Mansell, David Hammer, Dragana Drinkovic, Erasmus Smit, Gary McAuliffe, Hana Sofia Andersson, James Ussher, Jill Sherwood, Josh Freeman, Julia Howard, Juliet Elvy, Mary DeAlmeida, Matt Blakiston, Matthew Rogers, Max Bloomfield, Michael Addidle, Michelle Balm, Sally Roberts, Sarah Jefferies, Sharmini Muttaiyah, Susan Morpeth, Susan Taylor, Timothy Blackmore, Vani Sathyendran, Veronica Playle, Virginia Hope, Erasmus Smit, Lauren Jelly, Joep de Ligt
Betacoronavirus	hCoV-19/New Zealand/20VR1297/2020	EPI_ISL_456213	GISAID	2020-03-20	New Zealand	N02	Homo sapiens		Matt Storey, Xiaoyun Ren, Anja Werno, Antje van der Linden, Arlo Upton, Chris Mansell, David Hammer, Dragana Drinkovic, Erasmus Smit, Gary McAuliffe, Hana Sofia Andersson, James Ussher, Jill Sherwood, Josh Freeman, Julia Howard, Juliet Elvy, Mary DeAlmeida, Matt Blakiston, Matthew Rogers, Max Bloomfield, Michael Addidle, Michelle Balm, Sally Roberts, Sarah Jefferies, Sharmini Muttaiyah, Susan Morpeth, Susan Taylor, Timothy Blackmore, Vani Sathyendran, Veronica Playle, Virginia Hope, Erasmus Smit, Lauren Jelly, Joep de Ligt
Betacoronavirus	hCoV-19/New Zealand/20VR1298/2020	EPI_ISL_456214	GISAID	2020-03-20	New Zealand	N09	Homo sapiens		Matt Storey, Xiaoyun Ren, Anja Werno, Antje van der Linden, Arlo Upton, Chris Mansell, David Hammer, Dragana Drinkovic, Erasmus Smit, Gary McAuliffe, Hana Sofia Andersson, James Ussher, Jill Sherwood, Josh Freeman, Julia Howard, Juliet Elvy, Mary DeAlmeida, Matt Blakiston, Matthew Rogers, Max Bloomfield, Michael Addidle, Michelle Balm, Sally Roberts, Sarah Jefferies, Sharmini Muttaiyah, Susan Morpeth, Susan Taylor, Timothy Blackmore, Vani Sathyendran, Veronica Playle, Virginia Hope, Erasmus Smit, Lauren Jelly, Joep de Ligt
Betacoronavirus	hCoV-19/New Zealand/20VR1380/2020	EPI_ISL_456215	GISAID	2020-03-22	New Zealand	N04	Homo sapiens		Matt Storey, Xiaoyun Ren, Anja Werno, Antje van der Linden, Arlo Upton, Chris Mansell, David Hammer, Dragana Drinkovic, Erasmus Smit, Gary McAuliffe, Hana Sofia Andersson, James Ussher, Jill Sherwood, Josh Freeman, Julia Howard, Juliet Elvy, Mary DeAlmeida, Matt Blakiston, Matthew Rogers, Max Bloomfield, Michael Addidle, Michelle Balm, Sally Roberts, Sarah Jefferies, Sharmini Muttaiyah, Susan Morpeth, Susan Taylor, Timothy Blackmore, Vani Sathyendran, Veronica Playle, Virginia Hope, Erasmus Smit, Lauren Jelly, Joep de Ligt
Betacoronavirus	hCoV-19/New Zealand/20VR1450/2020	EPI_ISL_456217	GISAID	2020-03-24	New Zealand	N09	Homo sapiens		Matt Storey, Xiaoyun Ren, Anja Werno, Antje van der Linden, Arlo Upton, Chris Mansell, David Hammer, Dragana Drinkovic, Erasmus Smit, Gary McAuliffe, Hana Sofia Andersson, James Ussher, Jill Sherwood, Josh Freeman, Julia Howard, Juliet Elvy, Mary DeAlmeida, Matt Blakiston, Matthew Rogers, Max Bloomfield, Michael Addidle, Michelle Balm, Sally Roberts, Sarah Jefferies, Sharmini Muttaiyah, Susan Morpeth, Susan Taylor, Timothy Blackmore, Vani Sathyendran, Veronica Playle, Virginia Hope, Erasmus Smit, Lauren Jelly, Joep de Ligt
Betacoronavirus	hCoV-19/New Zealand/20VR1451/2020	EPI_ISL_456218	GISAID	2020-03-23	New Zealand	N01	Homo sapiens		Matt Storey, Xiaoyun Ren, Anja Werno, Antje van der Linden, Arlo Upton, Chris Mansell, David Hammer, Dragana Drinkovic, Erasmus Smit, Gary McAuliffe, Hana Sofia Andersson, James Ussher, Jill Sherwood, Josh Freeman, Julia Howard, Juliet Elvy, Mary DeAlmeida, Matt Blakiston, Matthew Rogers, Max Bloomfield, Michael Addidle, Michelle Balm, Sally Roberts, Sarah Jefferies, Sharmini Muttaiyah, Susan Morpeth, Susan Taylor, Timothy Blackmore, Vani Sathyendran, Veronica Playle, Virginia Hope, Erasmus Smit, Lauren Jelly, Joep de Ligt
Betacoronavirus	hCoV-19/New Zealand/20VR1452/2020	EPI_ISL_456219	GISAID	2020-03-21	New Zealand	N06	Homo sapiens		Matt Storey, Xiaoyun Ren, Anja Werno, Antje van der Linden, Arlo Upton, Chris Mansell, David Hammer, Dragana Drinkovic, Erasmus Smit, Gary McAuliffe, Hana Sofia Andersson, James Ussher, Jill Sherwood, Josh Freeman, Julia Howard, Juliet Elvy, Mary DeAlmeida, Matt Blakiston, Matthew Rogers, Max Bloomfield, Michael Addidle, Michelle Balm, Sally Roberts, Sarah Jefferies, Sharmini Muttaiyah, Susan Morpeth, Susan Taylor, Timothy Blackmore, Vani Sathyendran, Veronica Playle, Virginia Hope, Erasmus Smit, Lauren Jelly, Joep de Ligt
Betacoronavirus	hCoV-19/New Zealand/20VR1454/2020	EPI_ISL_456220	GISAID	2020-03-22	New Zealand	N03	Homo sapiens		Matt Storey, Xiaoyun Ren, Anja Werno, Antje van der Linden, Arlo Upton, Chris Mansell, David Hammer, Dragana Drinkovic, Erasmus Smit, Gary McAuliffe, Hana Sofia Andersson, James Ussher, Jill Sherwood, Josh Freeman, Julia Howard, Juliet Elvy, Mary DeAlmeida, Matt Blakiston, Matthew Rogers, Max Bloomfield, Michael Addidle, Michelle Balm, Sally Roberts, Sarah Jefferies, Sharmini Muttaiyah, Susan Morpeth, Susan Taylor, Timothy Blackmore, Vani Sathyendran, Veronica Playle, Virginia Hope, Erasmus Smit, Lauren Jelly, Joep de Ligt
Betacoronavirus	hCoV-19/New Zealand/20VR1499/2020	EPI_ISL_456221	GISAID	2020-03-22	New Zealand	N01	Homo sapiens		Matt Storey, Xiaoyun Ren, Anja Werno, Antje van der Linden, Arlo Upton, Chris Mansell, David Hammer, Dragana Drinkovic, Erasmus Smit, Gary McAuliffe, Hana Sofia Andersson, James Ussher, Jill Sherwood, Josh Freeman, Julia Howard, Juliet Elvy, Mary DeAlmeida, Matt Blakiston, Matthew Rogers, Max Bloomfield, Michael Addidle, Michelle Balm, Sally Roberts, Sarah Jefferies, Sharmini Muttaiyah, Susan Morpeth, Susan Taylor, Timothy Blackmore, Vani Sathyendran, Veronica Playle, Virginia Hope, Erasmus Smit, Lauren Jelly, Joep de Ligt
Betacoronavirus	hCoV-19/New Zealand/20VR1561/2020	EPI_ISL_456222	GISAID	2020-03-24	New Zealand	N06	Homo sapiens		Matt Storey, Xiaoyun Ren, Anja Werno, Antje van der Linden, Arlo Upton, Chris Mansell, David Hammer, Dragana Drinkovic, Erasmus Smit, Gary McAuliffe, Hana Sofia Andersson, James Ussher, Jill Sherwood, Josh Freeman, Julia Howard, Juliet Elvy, Mary DeAlmeida, Matt Blakiston, Matthew Rogers, Max Bloomfield, Michael Addidle, Michelle Balm, Sally Roberts, Sarah Jefferies, Sharmini Muttaiyah, Susan Morpeth, Susan Taylor, Timothy Blackmore, Vani Sathyendran, Veronica Playle, Virginia Hope, Erasmus Smit, Lauren Jelly, Joep de Ligt
Betacoronavirus	hCoV-19/New Zealand/20VR1581/2020	EPI_ISL_456223	GISAID	2020-03-24	New Zealand	N08	Homo sapiens		Matt Storey, Xiaoyun Ren, Anja Werno, Antje van der Linden, Arlo Upton, Chris Mansell, David Hammer, Dragana Drinkovic, Erasmus Smit, Gary McAuliffe, Hana Sofia Andersson, James Ussher, Jill Sherwood, Josh Freeman, Julia Howard, Juliet Elvy, Mary DeAlmeida, Matt Blakiston, Matthew Rogers, Max Bloomfield, Michael Addidle, Michelle Balm, Sally Roberts, Sarah Jefferies, Sharmini Muttaiyah, Susan Morpeth, Susan Taylor, Timothy Blackmore, Vani Sathyendran, Veronica Playle, Virginia Hope, Erasmus Smit, Lauren Jelly, Joep de Ligt
Betacoronavirus	hCoV-19/New Zealand/20VR1597/2020	EPI_ISL_456224	GISAID	2020-03-24	New Zealand	N03	Homo sapiens		Matt Storey, Xiaoyun Ren, Anja Werno, Antje van der Linden, Arlo Upton, Chris Mansell, David Hammer, Dragana Drinkovic, Erasmus Smit, Gary McAuliffe, Hana Sofia Andersson, James Ussher, Jill Sherwood, Josh Freeman, Julia Howard, Juliet Elvy, Mary DeAlmeida, Matt Blakiston, Matthew Rogers, Max Bloomfield, Michael Addidle, Michelle Balm, Sally Roberts, Sarah Jefferies, Sharmini Muttaiyah, Susan Morpeth, Susan Taylor, Timothy Blackmore, Vani Sathyendran, Veronica Playle, Virginia Hope, Erasmus Smit, Lauren Jelly, Joep de Ligt
Betacoronavirus	hCoV-19/New Zealand/20VR1618/2020	EPI_ISL_456228	GISAID	2020-03-23	New Zealand	N08	Homo sapiens		Matt Storey, Xiaoyun Ren, Anja Werno, Antje van der Linden, Arlo Upton, Chris Mansell, David Hammer, Dragana Drinkovic, Erasmus Smit, Gary McAuliffe, Hana Sofia Andersson, James Ussher, Jill Sherwood, Josh Freeman, Julia Howard, Juliet Elvy, Mary DeAlmeida, Matt Blakiston, Matthew Rogers, Max Bloomfield, Michael Addidle, Michelle Balm, Sally Roberts, Sarah Jefferies, Sharmini Muttaiyah, Susan Morpeth, Susan Taylor, Timothy Blackmore, Vani Sathyendran, Veronica Playle, Virginia Hope, Erasmus Smit, Lauren Jelly, Joep de Ligt
Betacoronavirus	hCoV-19/New Zealand/20VR1623/2020	EPI_ISL_456233	GISAID	2020-03-24	New Zealand	N03	Homo sapiens		Matt Storey, Xiaoyun Ren, Anja Werno, Antje van der Linden, Arlo Upton, Chris Mansell, David Hammer, Dragana Drinkovic, Erasmus Smit, Gary McAuliffe, Hana Sofia Andersson, James Ussher, Jill Sherwood, Josh Freeman, Julia Howard, Juliet Elvy, Mary DeAlmeida, Matt Blakiston, Matthew Rogers, Max Bloomfield, Michael Addidle, Michelle Balm, Sally Roberts, Sarah Jefferies, Sharmini Muttaiyah, Susan Morpeth, Susan Taylor, Timothy Blackmore, Vani Sathyendran, Veronica Playle, Virginia Hope, Erasmus Smit, Lauren Jelly, Joep de Ligt
Betacoronavirus	hCoV-19/New Zealand/20VR1624/2020	EPI_ISL_456234	GISAID	2020-03-27	New Zealand	N06	Homo sapiens		Matt Storey, Xiaoyun Ren, Anja Werno, Antje van der Linden, Arlo Upton, Chris Mansell, David Hammer, Dragana Drinkovic, Erasmus Smit, Gary McAuliffe, Hana Sofia Andersson, James Ussher, Jill Sherwood, Josh Freeman, Julia Howard, Juliet Elvy, Mary DeAlmeida, Matt Blakiston, Matthew Rogers, Max Bloomfield, Michael Addidle, Michelle Balm, Sally Roberts, Sarah Jefferies, Sharmini Muttaiyah, Susan Morpeth, Susan Taylor, Timothy Blackmore, Vani Sathyendran, Veronica Playle, Virginia Hope, Erasmus Smit, Lauren Jelly, Joep de Ligt
Betacoronavirus	hCoV-19/New Zealand/20VR1626/2020	EPI_ISL_456236	GISAID	2020-03-23	New Zealand	N03	Homo sapiens		Matt Storey, Xiaoyun Ren, Anja Werno, Antje van der Linden, Arlo Upton, Chris Mansell, David Hammer, Dragana Drinkovic, Erasmus Smit, Gary McAuliffe, Hana Sofia Andersson, James Ussher, Jill Sherwood, Josh Freeman, Julia Howard, Juliet Elvy, Mary DeAlmeida, Matt Blakiston, Matthew Rogers, Max Bloomfield, Michael Addidle, Michelle Balm, Sally Roberts, Sarah Jefferies, Sharmini Muttaiyah, Susan Morpeth, Susan Taylor, Timothy Blackmore, Vani Sathyendran, Veronica Playle, Virginia Hope, Erasmus Smit, Lauren Jelly, Joep de Ligt
Betacoronavirus	hCoV-19/New Zealand/20VR1756/2020	EPI_ISL_456238	GISAID	2020-03-24	New Zealand	N08	Homo sapiens		Matt Storey, Xiaoyun Ren, Anja Werno, Antje van der Linden, Arlo Upton, Chris Mansell, David Hammer, Dragana Drinkovic, Erasmus Smit, Gary McAuliffe, Hana Sofia Andersson, James Ussher, Jill Sherwood, Josh Freeman, Julia Howard, Juliet Elvy, Mary DeAlmeida, Matt Blakiston, Matthew Rogers, Max Bloomfield, Michael Addidle, Michelle Balm, Sally Roberts, Sarah Jefferies, Sharmini Muttaiyah, Susan Morpeth, Susan Taylor, Timothy Blackmore, Vani Sathyendran, Veronica Playle, Virginia Hope, Erasmus Smit, Lauren Jelly, Joep de Ligt
Betacoronavirus	hCoV-19/New Zealand/20VR1771/2020	EPI_ISL_456242	GISAID	2020-03-26	New Zealand	N03	Homo sapiens		Matt Storey, Xiaoyun Ren, Anja Werno, Antje van der Linden, Arlo Upton, Chris Mansell, David Hammer, Dragana Drinkovic, Erasmus Smit, Gary McAuliffe, Hana Sofia Andersson, James Ussher, Jill Sherwood, Josh Freeman, Julia Howard, Juliet Elvy, Mary DeAlmeida, Matt Blakiston, Matthew Rogers, Max Bloomfield, Michael Addidle, Michelle Balm, Sally Roberts, Sarah Jefferies, Sharmini Muttaiyah, Susan Morpeth, Susan Taylor, Timothy Blackmore, Vani Sathyendran, Veronica Playle, Virginia Hope, Erasmus Smit, Lauren Jelly, Joep de Ligt
Betacoronavirus	hCoV-19/New Zealand/20VR1772/2020	EPI_ISL_456243	GISAID	2020-03-26	New Zealand	N06	Homo sapiens		Matt Storey, Xiaoyun Ren, Anja Werno, Antje van der Linden, Arlo Upton, Chris Mansell, David Hammer, Dragana Drinkovic, Erasmus Smit, Gary McAuliffe, Hana Sofia Andersson, James Ussher, Jill Sherwood, Josh Freeman, Julia Howard, Juliet Elvy, Mary DeAlmeida, Matt Blakiston, Matthew Rogers, Max Bloomfield, Michael Addidle, Michelle Balm, Sally Roberts, Sarah Jefferies, Sharmini Muttaiyah, Susan Morpeth, Susan Taylor, Timothy Blackmore, Vani Sathyendran, Veronica Playle, Virginia Hope, Erasmus Smit, Lauren Jelly, Joep de Ligt
Betacoronavirus	hCoV-19/New Zealand/20VR1773/2020	EPI_ISL_456244	GISAID	2020-03-26	New Zealand	N08	Homo sapiens		Matt Storey, Xiaoyun Ren, Anja Werno, Antje van der Linden, Arlo Upton, Chris Mansell, David Hammer, Dragana Drinkovic, Erasmus Smit, Gary McAuliffe, Hana Sofia Andersson, James Ussher, Jill Sherwood, Josh Freeman, Julia Howard, Juliet Elvy, Mary DeAlmeida, Matt Blakiston, Matthew Rogers, Max Bloomfield, Michael Addidle, Michelle Balm, Sally Roberts, Sarah Jefferies, Sharmini Muttaiyah, Susan Morpeth, Susan Taylor, Timothy Blackmore, Vani Sathyendran, Veronica Playle, Virginia Hope, Erasmus Smit, Lauren Jelly, Joep de Ligt
Betacoronavirus	hCoV-19/New Zealand/20VR1776/2020	EPI_ISL_456245	GISAID	2020-03-26	New Zealand	N06	Homo sapiens		Matt Storey, Xiaoyun Ren, Anja Werno, Antje van der Linden, Arlo Upton, Chris Mansell, David Hammer, Dragana Drinkovic, Erasmus Smit, Gary McAuliffe, Hana Sofia Andersson, James Ussher, Jill Sherwood, Josh Freeman, Julia Howard, Juliet Elvy, Mary DeAlmeida, Matt Blakiston, Matthew Rogers, Max Bloomfield, Michael Addidle, Michelle Balm, Sally Roberts, Sarah Jefferies, Sharmini Muttaiyah, Susan Morpeth, Susan Taylor, Timothy Blackmore, Vani Sathyendran, Veronica Playle, Virginia Hope, Erasmus Smit, Lauren Jelly, Joep de Ligt
Betacoronavirus	hCoV-19/New Zealand/20VR1777/2020	EPI_ISL_456246	GISAID	2020-03-26	New Zealand	N09	Homo sapiens		Matt Storey, Xiaoyun Ren, Anja Werno, Antje van der Linden, Arlo Upton, Chris Mansell, David Hammer, Dragana Drinkovic, Erasmus Smit, Gary McAuliffe, Hana Sofia Andersson, James Ussher, Jill Sherwood, Josh Freeman, Julia Howard, Juliet Elvy, Mary DeAlmeida, Matt Blakiston, Matthew Rogers, Max Bloomfield, Michael Addidle, Michelle Balm, Sally Roberts, Sarah Jefferies, Sharmini Muttaiyah, Susan Morpeth, Susan Taylor, Timothy Blackmore, Vani Sathyendran, Veronica Playle, Virginia Hope, Erasmus Smit, Lauren Jelly, Joep de Ligt
Betacoronavirus	hCoV-19/New Zealand/20VR1778/2020	EPI_ISL_456247	GISAID	2020-03-25	New Zealand	N09	Homo sapiens		Matt Storey, Xiaoyun Ren, Anja Werno, Antje van der Linden, Arlo Upton, Chris Mansell, David Hammer, Dragana Drinkovic, Erasmus Smit, Gary McAuliffe, Hana Sofia Andersson, James Ussher, Jill Sherwood, Josh Freeman, Julia Howard, Juliet Elvy, Mary DeAlmeida, Matt Blakiston, Matthew Rogers, Max Bloomfield, Michael Addidle, Michelle Balm, Sally Roberts, Sarah Jefferies, Sharmini Muttaiyah, Susan Morpeth, Susan Taylor, Timothy Blackmore, Vani Sathyendran, Veronica Playle, Virginia Hope, Erasmus Smit, Lauren Jelly, Joep de Ligt
Betacoronavirus	hCoV-19/New Zealand/20VR1779/2020	EPI_ISL_456248	GISAID	2020-03-26	New Zealand	N06	Homo sapiens		Matt Storey, Xiaoyun Ren, Anja Werno, Antje van der Linden, Arlo Upton, Chris Mansell, David Hammer, Dragana Drinkovic, Erasmus Smit, Gary McAuliffe, Hana Sofia Andersson, James Ussher, Jill Sherwood, Josh Freeman, Julia Howard, Juliet Elvy, Mary DeAlmeida, Matt Blakiston, Matthew Rogers, Max Bloomfield, Michael Addidle, Michelle Balm, Sally Roberts, Sarah Jefferies, Sharmini Muttaiyah, Susan Morpeth, Susan Taylor, Timothy Blackmore, Vani Sathyendran, Veronica Playle, Virginia Hope, Erasmus Smit, Lauren Jelly, Joep de Ligt
Betacoronavirus	hCoV-19/New Zealand/20VR1780/2020	EPI_ISL_456249	GISAID	2020-03-26	New Zealand	N06	Homo sapiens		Matt Storey, Xiaoyun Ren, Anja Werno, Antje van der Linden, Arlo Upton, Chris Mansell, David Hammer, Dragana Drinkovic, Erasmus Smit, Gary McAuliffe, Hana Sofia Andersson, James Ussher, Jill Sherwood, Josh Freeman, Julia Howard, Juliet Elvy, Mary DeAlmeida, Matt Blakiston, Matthew Rogers, Max Bloomfield, Michael Addidle, Michelle Balm, Sally Roberts, Sarah Jefferies, Sharmini Muttaiyah, Susan Morpeth, Susan Taylor, Timothy Blackmore, Vani Sathyendran, Veronica Playle, Virginia Hope, Erasmus Smit, Lauren Jelly, Joep de Ligt
Betacoronavirus	hCoV-19/New Zealand/20VR1782/2020	EPI_ISL_456251	GISAID	2020-03-26	New Zealand	N09	Homo sapiens		Matt Storey, Xiaoyun Ren, Anja Werno, Antje van der Linden, Arlo Upton, Chris Mansell, David Hammer, Dragana Drinkovic, Erasmus Smit, Gary McAuliffe, Hana Sofia Andersson, James Ussher, Jill Sherwood, Josh Freeman, Julia Howard, Juliet Elvy, Mary DeAlmeida, Matt Blakiston, Matthew Rogers, Max Bloomfield, Michael Addidle, Michelle Balm, Sally Roberts, Sarah Jefferies, Sharmini Muttaiyah, Susan Morpeth, Susan Taylor, Timothy Blackmore, Vani Sathyendran, Veronica Playle, Virginia Hope, Erasmus Smit, Lauren Jelly, Joep de Ligt
Betacoronavirus	hCoV-19/New Zealand/20VR1783/2020	EPI_ISL_456252	GISAID	2020-03-26	New Zealand	N03	Homo sapiens		Matt Storey, Xiaoyun Ren, Anja Werno, Antje van der Linden, Arlo Upton, Chris Mansell, David Hammer, Dragana Drinkovic, Erasmus Smit, Gary McAuliffe, Hana Sofia Andersson, James Ussher, Jill Sherwood, Josh Freeman, Julia Howard, Juliet Elvy, Mary DeAlmeida, Matt Blakiston, Matthew Rogers, Max Bloomfield, Michael Addidle, Michelle Balm, Sally Roberts, Sarah Jefferies, Sharmini Muttaiyah, Susan Morpeth, Susan Taylor, Timothy Blackmore, Vani Sathyendran, Veronica Playle, Virginia Hope, Erasmus Smit, Lauren Jelly, Joep de Ligt
Betacoronavirus	hCoV-19/New Zealand/20VR1796/2020	EPI_ISL_456255	GISAID	2020-03-23	New Zealand	N06	Homo sapiens		Matt Storey, Xiaoyun Ren, Anja Werno, Antje van der Linden, Arlo Upton, Chris Mansell, David Hammer, Dragana Drinkovic, Erasmus Smit, Gary McAuliffe, Hana Sofia Andersson, James Ussher, Jill Sherwood, Josh Freeman, Julia Howard, Juliet Elvy, Mary DeAlmeida, Matt Blakiston, Matthew Rogers, Max Bloomfield, Michael Addidle, Michelle Balm, Sally Roberts, Sarah Jefferies, Sharmini Muttaiyah, Susan Morpeth, Susan Taylor, Timothy Blackmore, Vani Sathyendran, Veronica Playle, Virginia Hope, Erasmus Smit, Lauren Jelly, Joep de Ligt
Betacoronavirus	hCoV-19/New Zealand/20VR1797/2020	EPI_ISL_456256	GISAID	2020-03-23	New Zealand	N06	Homo sapiens		Matt Storey, Xiaoyun Ren, Anja Werno, Antje van der Linden, Arlo Upton, Chris Mansell, David Hammer, Dragana Drinkovic, Erasmus Smit, Gary McAuliffe, Hana Sofia Andersson, James Ussher, Jill Sherwood, Josh Freeman, Julia Howard, Juliet Elvy, Mary DeAlmeida, Matt Blakiston, Matthew Rogers, Max Bloomfield, Michael Addidle, Michelle Balm, Sally Roberts, Sarah Jefferies, Sharmini Muttaiyah, Susan Morpeth, Susan Taylor, Timothy Blackmore, Vani Sathyendran, Veronica Playle, Virginia Hope, Erasmus Smit, Lauren Jelly, Joep de Ligt
Betacoronavirus	hCoV-19/New Zealand/20VR1798/2020	EPI_ISL_456257	GISAID	2020-03-22	New Zealand	N03	Homo sapiens		Matt Storey, Xiaoyun Ren, Anja Werno, Antje van der Linden, Arlo Upton, Chris Mansell, David Hammer, Dragana Drinkovic, Erasmus Smit, Gary McAuliffe, Hana Sofia Andersson, James Ussher, Jill Sherwood, Josh Freeman, Julia Howard, Juliet Elvy, Mary DeAlmeida, Matt Blakiston, Matthew Rogers, Max Bloomfield, Michael Addidle, Michelle Balm, Sally Roberts, Sarah Jefferies, Sharmini Muttaiyah, Susan Morpeth, Susan Taylor, Timothy Blackmore, Vani Sathyendran, Veronica Playle, Virginia Hope, Erasmus Smit, Lauren Jelly, Joep de Ligt
Betacoronavirus	hCoV-19/New Zealand/20VR1799/2020	EPI_ISL_456258	GISAID	2020-03-22	New Zealand	N03	Homo sapiens		Matt Storey, Xiaoyun Ren, Anja Werno, Antje van der Linden, Arlo Upton, Chris Mansell, David Hammer, Dragana Drinkovic, Erasmus Smit, Gary McAuliffe, Hana Sofia Andersson, James Ussher, Jill Sherwood, Josh Freeman, Julia Howard, Juliet Elvy, Mary DeAlmeida, Matt Blakiston, Matthew Rogers, Max Bloomfield, Michael Addidle, Michelle Balm, Sally Roberts, Sarah Jefferies, Sharmini Muttaiyah, Susan Morpeth, Susan Taylor, Timothy Blackmore, Vani Sathyendran, Veronica Playle, Virginia Hope, Erasmus Smit, Lauren Jelly, Joep de Ligt
Betacoronavirus	hCoV-19/New Zealand/20VR1809/2020	EPI_ISL_456261	GISAID	2020-03-27	New Zealand	N09	Homo sapiens		Matt Storey, Xiaoyun Ren, Anja Werno, Antje van der Linden, Arlo Upton, Chris Mansell, David Hammer, Dragana Drinkovic, Erasmus Smit, Gary McAuliffe, Hana Sofia Andersson, James Ussher, Jill Sherwood, Josh Freeman, Julia Howard, Juliet Elvy, Mary DeAlmeida, Matt Blakiston, Matthew Rogers, Max Bloomfield, Michael Addidle, Michelle Balm, Sally Roberts, Sarah Jefferies, Sharmini Muttaiyah, Susan Morpeth, Susan Taylor, Timothy Blackmore, Vani Sathyendran, Veronica Playle, Virginia Hope, Erasmus Smit, Lauren Jelly, Joep de Ligt
Betacoronavirus	hCoV-19/New Zealand/20VR1814/2020	EPI_ISL_456262	GISAID	2020-03-27	New Zealand	N09	Homo sapiens		Matt Storey, Xiaoyun Ren, Anja Werno, Antje van der Linden, Arlo Upton, Chris Mansell, David Hammer, Dragana Drinkovic, Erasmus Smit, Gary McAuliffe, Hana Sofia Andersson, James Ussher, Jill Sherwood, Josh Freeman, Julia Howard, Juliet Elvy, Mary DeAlmeida, Matt Blakiston, Matthew Rogers, Max Bloomfield, Michael Addidle, Michelle Balm, Sally Roberts, Sarah Jefferies, Sharmini Muttaiyah, Susan Morpeth, Susan Taylor, Timothy Blackmore, Vani Sathyendran, Veronica Playle, Virginia Hope, Erasmus Smit, Lauren Jelly, Joep de Ligt
Betacoronavirus	hCoV-19/New Zealand/20VR1816/2020	EPI_ISL_456263	GISAID	2020-03-27	New Zealand	N09	Homo sapiens		Matt Storey, Xiaoyun Ren, Anja Werno, Antje van der Linden, Arlo Upton, Chris Mansell, David Hammer, Dragana Drinkovic, Erasmus Smit, Gary McAuliffe, Hana Sofia Andersson, James Ussher, Jill Sherwood, Josh Freeman, Julia Howard, Juliet Elvy, Mary DeAlmeida, Matt Blakiston, Matthew Rogers, Max Bloomfield, Michael Addidle, Michelle Balm, Sally Roberts, Sarah Jefferies, Sharmini Muttaiyah, Susan Morpeth, Susan Taylor, Timothy Blackmore, Vani Sathyendran, Veronica Playle, Virginia Hope, Erasmus Smit, Lauren Jelly, Joep de Ligt
Betacoronavirus	hCoV-19/New Zealand/20VR1817/2020	EPI_ISL_456264	GISAID	2020-03-27	New Zealand	N09	Homo sapiens		Matt Storey, Xiaoyun Ren, Anja Werno, Antje van der Linden, Arlo Upton, Chris Mansell, David Hammer, Dragana Drinkovic, Erasmus Smit, Gary McAuliffe, Hana Sofia Andersson, James Ussher, Jill Sherwood, Josh Freeman, Julia Howard, Juliet Elvy, Mary DeAlmeida, Matt Blakiston, Matthew Rogers, Max Bloomfield, Michael Addidle, Michelle Balm, Sally Roberts, Sarah Jefferies, Sharmini Muttaiyah, Susan Morpeth, Susan Taylor, Timothy Blackmore, Vani Sathyendran, Veronica Playle, Virginia Hope, Erasmus Smit, Lauren Jelly, Joep de Ligt
Betacoronavirus	hCoV-19/New Zealand/20VR1818/2020	EPI_ISL_456265	GISAID	2020-03-27	New Zealand	N09	Homo sapiens		Matt Storey, Xiaoyun Ren, Anja Werno, Antje van der Linden, Arlo Upton, Chris Mansell, David Hammer, Dragana Drinkovic, Erasmus Smit, Gary McAuliffe, Hana Sofia Andersson, James Ussher, Jill Sherwood, Josh Freeman, Julia Howard, Juliet Elvy, Mary DeAlmeida, Matt Blakiston, Matthew Rogers, Max Bloomfield, Michael Addidle, Michelle Balm, Sally Roberts, Sarah Jefferies, Sharmini Muttaiyah, Susan Morpeth, Susan Taylor, Timothy Blackmore, Vani Sathyendran, Veronica Playle, Virginia Hope, Erasmus Smit, Lauren Jelly, Joep de Ligt
Betacoronavirus	hCoV-19/New Zealand/20VR1821/2020	EPI_ISL_456266	GISAID	2020-03-27	New Zealand	N09	Homo sapiens		Matt Storey, Xiaoyun Ren, Anja Werno, Antje van der Linden, Arlo Upton, Chris Mansell, David Hammer, Dragana Drinkovic, Erasmus Smit, Gary McAuliffe, Hana Sofia Andersson, James Ussher, Jill Sherwood, Josh Freeman, Julia Howard, Juliet Elvy, Mary DeAlmeida, Matt Blakiston, Matthew Rogers, Max Bloomfield, Michael Addidle, Michelle Balm, Sally Roberts, Sarah Jefferies, Sharmini Muttaiyah, Susan Morpeth, Susan Taylor, Timothy Blackmore, Vani Sathyendran, Veronica Playle, Virginia Hope, Erasmus Smit, Lauren Jelly, Joep de Ligt
Betacoronavirus	hCoV-19/New Zealand/20VR1822/2020	EPI_ISL_456267	GISAID	2020-03-27	New Zealand	N09	Homo sapiens		Matt Storey, Xiaoyun Ren, Anja Werno, Antje van der Linden, Arlo Upton, Chris Mansell, David Hammer, Dragana Drinkovic, Erasmus Smit, Gary McAuliffe, Hana Sofia Andersson, James Ussher, Jill Sherwood, Josh Freeman, Julia Howard, Juliet Elvy, Mary DeAlmeida, Matt Blakiston, Matthew Rogers, Max Bloomfield, Michael Addidle, Michelle Balm, Sally Roberts, Sarah Jefferies, Sharmini Muttaiyah, Susan Morpeth, Susan Taylor, Timothy Blackmore, Vani Sathyendran, Veronica Playle, Virginia Hope, Erasmus Smit, Lauren Jelly, Joep de Ligt
Betacoronavirus	hCoV-19/New Zealand/20VR1823/2020	EPI_ISL_456268	GISAID	2020-03-27	New Zealand	N09	Homo sapiens		Matt Storey, Xiaoyun Ren, Anja Werno, Antje van der Linden, Arlo Upton, Chris Mansell, David Hammer, Dragana Drinkovic, Erasmus Smit, Gary McAuliffe, Hana Sofia Andersson, James Ussher, Jill Sherwood, Josh Freeman, Julia Howard, Juliet Elvy, Mary DeAlmeida, Matt Blakiston, Matthew Rogers, Max Bloomfield, Michael Addidle, Michelle Balm, Sally Roberts, Sarah Jefferies, Sharmini Muttaiyah, Susan Morpeth, Susan Taylor, Timothy Blackmore, Vani Sathyendran, Veronica Playle, Virginia Hope, Erasmus Smit, Lauren Jelly, Joep de Ligt
Betacoronavirus	hCoV-19/New Zealand/20VR1825/2020	EPI_ISL_456270	GISAID	2020-03-27	New Zealand	N09	Homo sapiens		Matt Storey, Xiaoyun Ren, Anja Werno, Antje van der Linden, Arlo Upton, Chris Mansell, David Hammer, Dragana Drinkovic, Erasmus Smit, Gary McAuliffe, Hana Sofia Andersson, James Ussher, Jill Sherwood, Josh Freeman, Julia Howard, Juliet Elvy, Mary DeAlmeida, Matt Blakiston, Matthew Rogers, Max Bloomfield, Michael Addidle, Michelle Balm, Sally Roberts, Sarah Jefferies, Sharmini Muttaiyah, Susan Morpeth, Susan Taylor, Timothy Blackmore, Vani Sathyendran, Veronica Playle, Virginia Hope, Erasmus Smit, Lauren Jelly, Joep de Ligt
Betacoronavirus	hCoV-19/New Zealand/20VR1826/2020	EPI_ISL_456271	GISAID	2020-03-27	New Zealand	N09	Homo sapiens		Matt Storey, Xiaoyun Ren, Anja Werno, Antje van der Linden, Arlo Upton, Chris Mansell, David Hammer, Dragana Drinkovic, Erasmus Smit, Gary McAuliffe, Hana Sofia Andersson, James Ussher, Jill Sherwood, Josh Freeman, Julia Howard, Juliet Elvy, Mary DeAlmeida, Matt Blakiston, Matthew Rogers, Max Bloomfield, Michael Addidle, Michelle Balm, Sally Roberts, Sarah Jefferies, Sharmini Muttaiyah, Susan Morpeth, Susan Taylor, Timothy Blackmore, Vani Sathyendran, Veronica Playle, Virginia Hope, Erasmus Smit, Lauren Jelly, Joep de Ligt
Betacoronavirus	hCoV-19/New Zealand/20VR1827/2020	EPI_ISL_456272	GISAID	2020-03-27	New Zealand	N09	Homo sapiens		Matt Storey, Xiaoyun Ren, Anja Werno, Antje van der Linden, Arlo Upton, Chris Mansell, David Hammer, Dragana Drinkovic, Erasmus Smit, Gary McAuliffe, Hana Sofia Andersson, James Ussher, Jill Sherwood, Josh Freeman, Julia Howard, Juliet Elvy, Mary DeAlmeida, Matt Blakiston, Matthew Rogers, Max Bloomfield, Michael Addidle, Michelle Balm, Sally Roberts, Sarah Jefferies, Sharmini Muttaiyah, Susan Morpeth, Susan Taylor, Timothy Blackmore, Vani Sathyendran, Veronica Playle, Virginia Hope, Erasmus Smit, Lauren Jelly, Joep de Ligt
Betacoronavirus	hCoV-19/New Zealand/20VR1828/2020	EPI_ISL_456273	GISAID	2020-03-27	New Zealand	N06	Homo sapiens		Matt Storey, Xiaoyun Ren, Anja Werno, Antje van der Linden, Arlo Upton, Chris Mansell, David Hammer, Dragana Drinkovic, Erasmus Smit, Gary McAuliffe, Hana Sofia Andersson, James Ussher, Jill Sherwood, Josh Freeman, Julia Howard, Juliet Elvy, Mary DeAlmeida, Matt Blakiston, Matthew Rogers, Max Bloomfield, Michael Addidle, Michelle Balm, Sally Roberts, Sarah Jefferies, Sharmini Muttaiyah, Susan Morpeth, Susan Taylor, Timothy Blackmore, Vani Sathyendran, Veronica Playle, Virginia Hope, Erasmus Smit, Lauren Jelly, Joep de Ligt
Betacoronavirus	hCoV-19/New Zealand/20VR1833/2020	EPI_ISL_456276	GISAID	2020-03-30	New Zealand	N04	Homo sapiens		Matt Storey, Xiaoyun Ren, Anja Werno, Antje van der Linden, Arlo Upton, Chris Mansell, David Hammer, Dragana Drinkovic, Erasmus Smit, Gary McAuliffe, Hana Sofia Andersson, James Ussher, Jill Sherwood, Josh Freeman, Julia Howard, Juliet Elvy, Mary DeAlmeida, Matt Blakiston, Matthew Rogers, Max Bloomfield, Michael Addidle, Michelle Balm, Sally Roberts, Sarah Jefferies, Sharmini Muttaiyah, Susan Morpeth, Susan Taylor, Timothy Blackmore, Vani Sathyendran, Veronica Playle, Virginia Hope, Erasmus Smit, Lauren Jelly, Joep de Ligt
Betacoronavirus	hCoV-19/New Zealand/20VR1837/2020	EPI_ISL_456278	GISAID	2020-03-29	New Zealand	N06	Homo sapiens		Matt Storey, Xiaoyun Ren, Anja Werno, Antje van der Linden, Arlo Upton, Chris Mansell, David Hammer, Dragana Drinkovic, Erasmus Smit, Gary McAuliffe, Hana Sofia Andersson, James Ussher, Jill Sherwood, Josh Freeman, Julia Howard, Juliet Elvy, Mary DeAlmeida, Matt Blakiston, Matthew Rogers, Max Bloomfield, Michael Addidle, Michelle Balm, Sally Roberts, Sarah Jefferies, Sharmini Muttaiyah, Susan Morpeth, Susan Taylor, Timothy Blackmore, Vani Sathyendran, Veronica Playle, Virginia Hope, Erasmus Smit, Lauren Jelly, Joep de Ligt
Betacoronavirus	hCoV-19/New Zealand/20VR1838/2020	EPI_ISL_456279	GISAID	2020-03-28	New Zealand	N09	Homo sapiens		Matt Storey, Xiaoyun Ren, Anja Werno, Antje van der Linden, Arlo Upton, Chris Mansell, David Hammer, Dragana Drinkovic, Erasmus Smit, Gary McAuliffe, Hana Sofia Andersson, James Ussher, Jill Sherwood, Josh Freeman, Julia Howard, Juliet Elvy, Mary DeAlmeida, Matt Blakiston, Matthew Rogers, Max Bloomfield, Michael Addidle, Michelle Balm, Sally Roberts, Sarah Jefferies, Sharmini Muttaiyah, Susan Morpeth, Susan Taylor, Timothy Blackmore, Vani Sathyendran, Veronica Playle, Virginia Hope, Erasmus Smit, Lauren Jelly, Joep de Ligt
Betacoronavirus	hCoV-19/New Zealand/20VR1839/2020	EPI_ISL_456280	GISAID	2020-03-28	New Zealand	N03	Homo sapiens		Matt Storey, Xiaoyun Ren, Anja Werno, Antje van der Linden, Arlo Upton, Chris Mansell, David Hammer, Dragana Drinkovic, Erasmus Smit, Gary McAuliffe, Hana Sofia Andersson, James Ussher, Jill Sherwood, Josh Freeman, Julia Howard, Juliet Elvy, Mary DeAlmeida, Matt Blakiston, Matthew Rogers, Max Bloomfield, Michael Addidle, Michelle Balm, Sally Roberts, Sarah Jefferies, Sharmini Muttaiyah, Susan Morpeth, Susan Taylor, Timothy Blackmore, Vani Sathyendran, Veronica Playle, Virginia Hope, Erasmus Smit, Lauren Jelly, Joep de Ligt
Betacoronavirus	hCoV-19/New Zealand/20VR1843/2020	EPI_ISL_456281	GISAID	2020-03-28	New Zealand	N06	Homo sapiens		Matt Storey, Xiaoyun Ren, Anja Werno, Antje van der Linden, Arlo Upton, Chris Mansell, David Hammer, Dragana Drinkovic, Erasmus Smit, Gary McAuliffe, Hana Sofia Andersson, James Ussher, Jill Sherwood, Josh Freeman, Julia Howard, Juliet Elvy, Mary DeAlmeida, Matt Blakiston, Matthew Rogers, Max Bloomfield, Michael Addidle, Michelle Balm, Sally Roberts, Sarah Jefferies, Sharmini Muttaiyah, Susan Morpeth, Susan Taylor, Timothy Blackmore, Vani Sathyendran, Veronica Playle, Virginia Hope, Erasmus Smit, Lauren Jelly, Joep de Ligt
Betacoronavirus	hCoV-19/New Zealand/20VR1845/2020	EPI_ISL_456282	GISAID	2020-03-29	New Zealand	N06	Homo sapiens		Matt Storey, Xiaoyun Ren, Anja Werno, Antje van der Linden, Arlo Upton, Chris Mansell, David Hammer, Dragana Drinkovic, Erasmus Smit, Gary McAuliffe, Hana Sofia Andersson, James Ussher, Jill Sherwood, Josh Freeman, Julia Howard, Juliet Elvy, Mary DeAlmeida, Matt Blakiston, Matthew Rogers, Max Bloomfield, Michael Addidle, Michelle Balm, Sally Roberts, Sarah Jefferies, Sharmini Muttaiyah, Susan Morpeth, Susan Taylor, Timothy Blackmore, Vani Sathyendran, Veronica Playle, Virginia Hope, Erasmus Smit, Lauren Jelly, Joep de Ligt
Betacoronavirus	hCoV-19/New Zealand/20VR1847/2020	EPI_ISL_456283	GISAID	2020-03-28	New Zealand	N06	Homo sapiens		Matt Storey, Xiaoyun Ren, Anja Werno, Antje van der Linden, Arlo Upton, Chris Mansell, David Hammer, Dragana Drinkovic, Erasmus Smit, Gary McAuliffe, Hana Sofia Andersson, James Ussher, Jill Sherwood, Josh Freeman, Julia Howard, Juliet Elvy, Mary DeAlmeida, Matt Blakiston, Matthew Rogers, Max Bloomfield, Michael Addidle, Michelle Balm, Sally Roberts, Sarah Jefferies, Sharmini Muttaiyah, Susan Morpeth, Susan Taylor, Timothy Blackmore, Vani Sathyendran, Veronica Playle, Virginia Hope, Erasmus Smit, Lauren Jelly, Joep de Ligt
Betacoronavirus	hCoV-19/New Zealand/20VR1856/2020	EPI_ISL_456284	GISAID	2020-03-30	New Zealand	N05	Homo sapiens		Matt Storey, Xiaoyun Ren, Anja Werno, Antje van der Linden, Arlo Upton, Chris Mansell, David Hammer, Dragana Drinkovic, Erasmus Smit, Gary McAuliffe, Hana Sofia Andersson, James Ussher, Jill Sherwood, Josh Freeman, Julia Howard, Juliet Elvy, Mary DeAlmeida, Matt Blakiston, Matthew Rogers, Max Bloomfield, Michael Addidle, Michelle Balm, Sally Roberts, Sarah Jefferies, Sharmini Muttaiyah, Susan Morpeth, Susan Taylor, Timothy Blackmore, Vani Sathyendran, Veronica Playle, Virginia Hope, Erasmus Smit, Lauren Jelly, Joep de Ligt
Betacoronavirus	hCoV-19/New Zealand/20VR1860/2020	EPI_ISL_456287	GISAID	2020-03-31	New Zealand	N09	Homo sapiens		Matt Storey, Xiaoyun Ren, Anja Werno, Antje van der Linden, Arlo Upton, Chris Mansell, David Hammer, Dragana Drinkovic, Erasmus Smit, Gary McAuliffe, Hana Sofia Andersson, James Ussher, Jill Sherwood, Josh Freeman, Julia Howard, Juliet Elvy, Mary DeAlmeida, Matt Blakiston, Matthew Rogers, Max Bloomfield, Michael Addidle, Michelle Balm, Sally Roberts, Sarah Jefferies, Sharmini Muttaiyah, Susan Morpeth, Susan Taylor, Timothy Blackmore, Vani Sathyendran, Veronica Playle, Virginia Hope, Erasmus Smit, Lauren Jelly, Joep de Ligt
Betacoronavirus	hCoV-19/New Zealand/20VR1862/2020	EPI_ISL_456288	GISAID	2020-03-30	New Zealand	N01	Homo sapiens		Matt Storey, Xiaoyun Ren, Anja Werno, Antje van der Linden, Arlo Upton, Chris Mansell, David Hammer, Dragana Drinkovic, Erasmus Smit, Gary McAuliffe, Hana Sofia Andersson, James Ussher, Jill Sherwood, Josh Freeman, Julia Howard, Juliet Elvy, Mary DeAlmeida, Matt Blakiston, Matthew Rogers, Max Bloomfield, Michael Addidle, Michelle Balm, Sally Roberts, Sarah Jefferies, Sharmini Muttaiyah, Susan Morpeth, Susan Taylor, Timothy Blackmore, Vani Sathyendran, Veronica Playle, Virginia Hope, Erasmus Smit, Lauren Jelly, Joep de Ligt
Betacoronavirus	hCoV-19/New Zealand/20VR1863/2020	EPI_ISL_456289	GISAID	2020-03-30	New Zealand	N09	Homo sapiens		Matt Storey, Xiaoyun Ren, Anja Werno, Antje van der Linden, Arlo Upton, Chris Mansell, David Hammer, Dragana Drinkovic, Erasmus Smit, Gary McAuliffe, Hana Sofia Andersson, James Ussher, Jill Sherwood, Josh Freeman, Julia Howard, Juliet Elvy, Mary DeAlmeida, Matt Blakiston, Matthew Rogers, Max Bloomfield, Michael Addidle, Michelle Balm, Sally Roberts, Sarah Jefferies, Sharmini Muttaiyah, Susan Morpeth, Susan Taylor, Timothy Blackmore, Vani Sathyendran, Veronica Playle, Virginia Hope, Erasmus Smit, Lauren Jelly, Joep de Ligt
Betacoronavirus	hCoV-19/New Zealand/20VR1864/2020	EPI_ISL_456290	GISAID	2020-03-30	New Zealand	N09	Homo sapiens		Matt Storey, Xiaoyun Ren, Anja Werno, Antje van der Linden, Arlo Upton, Chris Mansell, David Hammer, Dragana Drinkovic, Erasmus Smit, Gary McAuliffe, Hana Sofia Andersson, James Ussher, Jill Sherwood, Josh Freeman, Julia Howard, Juliet Elvy, Mary DeAlmeida, Matt Blakiston, Matthew Rogers, Max Bloomfield, Michael Addidle, Michelle Balm, Sally Roberts, Sarah Jefferies, Sharmini Muttaiyah, Susan Morpeth, Susan Taylor, Timothy Blackmore, Vani Sathyendran, Veronica Playle, Virginia Hope, Erasmus Smit, Lauren Jelly, Joep de Ligt
Betacoronavirus	hCoV-19/New Zealand/20VR1867/2020	EPI_ISL_456292	GISAID	2020-03-31	New Zealand	N09	Homo sapiens		Matt Storey, Xiaoyun Ren, Anja Werno, Antje van der Linden, Arlo Upton, Chris Mansell, David Hammer, Dragana Drinkovic, Erasmus Smit, Gary McAuliffe, Hana Sofia Andersson, James Ussher, Jill Sherwood, Josh Freeman, Julia Howard, Juliet Elvy, Mary DeAlmeida, Matt Blakiston, Matthew Rogers, Max Bloomfield, Michael Addidle, Michelle Balm, Sally Roberts, Sarah Jefferies, Sharmini Muttaiyah, Susan Morpeth, Susan Taylor, Timothy Blackmore, Vani Sathyendran, Veronica Playle, Virginia Hope, Erasmus Smit, Lauren Jelly, Joep de Ligt
Betacoronavirus	hCoV-19/New Zealand/20VR1887/2020	EPI_ISL_456294	GISAID	2020-04-02	New Zealand	N06	Homo sapiens		Matt Storey, Xiaoyun Ren, Anja Werno, Antje van der Linden, Arlo Upton, Chris Mansell, David Hammer, Dragana Drinkovic, Erasmus Smit, Gary McAuliffe, Hana Sofia Andersson, James Ussher, Jill Sherwood, Josh Freeman, Julia Howard, Juliet Elvy, Mary DeAlmeida, Matt Blakiston, Matthew Rogers, Max Bloomfield, Michael Addidle, Michelle Balm, Sally Roberts, Sarah Jefferies, Sharmini Muttaiyah, Susan Morpeth, Susan Taylor, Timothy Blackmore, Vani Sathyendran, Veronica Playle, Virginia Hope, Erasmus Smit, Lauren Jelly, Joep de Ligt
Betacoronavirus	hCoV-19/New Zealand/20VR1890/2020	EPI_ISL_456295	GISAID	2020-04-01	New Zealand	N06	Homo sapiens		Matt Storey, Xiaoyun Ren, Anja Werno, Antje van der Linden, Arlo Upton, Chris Mansell, David Hammer, Dragana Drinkovic, Erasmus Smit, Gary McAuliffe, Hana Sofia Andersson, James Ussher, Jill Sherwood, Josh Freeman, Julia Howard, Juliet Elvy, Mary DeAlmeida, Matt Blakiston, Matthew Rogers, Max Bloomfield, Michael Addidle, Michelle Balm, Sally Roberts, Sarah Jefferies, Sharmini Muttaiyah, Susan Morpeth, Susan Taylor, Timothy Blackmore, Vani Sathyendran, Veronica Playle, Virginia Hope, Erasmus Smit, Lauren Jelly, Joep de Ligt
Betacoronavirus	hCoV-19/New Zealand/20VR1891/2020	EPI_ISL_456296	GISAID	2020-04-01	New Zealand	N09	Homo sapiens		Matt Storey, Xiaoyun Ren, Anja Werno, Antje van der Linden, Arlo Upton, Chris Mansell, David Hammer, Dragana Drinkovic, Erasmus Smit, Gary McAuliffe, Hana Sofia Andersson, James Ussher, Jill Sherwood, Josh Freeman, Julia Howard, Juliet Elvy, Mary DeAlmeida, Matt Blakiston, Matthew Rogers, Max Bloomfield, Michael Addidle, Michelle Balm, Sally Roberts, Sarah Jefferies, Sharmini Muttaiyah, Susan Morpeth, Susan Taylor, Timothy Blackmore, Vani Sathyendran, Veronica Playle, Virginia Hope, Erasmus Smit, Lauren Jelly, Joep de Ligt
Betacoronavirus	hCoV-19/New Zealand/20VR1893/2020	EPI_ISL_456297	GISAID	2020-04-01	New Zealand	N09	Homo sapiens		Matt Storey, Xiaoyun Ren, Anja Werno, Antje van der Linden, Arlo Upton, Chris Mansell, David Hammer, Dragana Drinkovic, Erasmus Smit, Gary McAuliffe, Hana Sofia Andersson, James Ussher, Jill Sherwood, Josh Freeman, Julia Howard, Juliet Elvy, Mary DeAlmeida, Matt Blakiston, Matthew Rogers, Max Bloomfield, Michael Addidle, Michelle Balm, Sally Roberts, Sarah Jefferies, Sharmini Muttaiyah, Susan Morpeth, Susan Taylor, Timothy Blackmore, Vani Sathyendran, Veronica Playle, Virginia Hope, Erasmus Smit, Lauren Jelly, Joep de Ligt
Betacoronavirus	hCoV-19/New Zealand/20VR1897/2020	EPI_ISL_456299	GISAID	2020-04-01	New Zealand	N09	Homo sapiens		Matt Storey, Xiaoyun Ren, Anja Werno, Antje van der Linden, Arlo Upton, Chris Mansell, David Hammer, Dragana Drinkovic, Erasmus Smit, Gary McAuliffe, Hana Sofia Andersson, James Ussher, Jill Sherwood, Josh Freeman, Julia Howard, Juliet Elvy, Mary DeAlmeida, Matt Blakiston, Matthew Rogers, Max Bloomfield, Michael Addidle, Michelle Balm, Sally Roberts, Sarah Jefferies, Sharmini Muttaiyah, Susan Morpeth, Susan Taylor, Timothy Blackmore, Vani Sathyendran, Veronica Playle, Virginia Hope, Erasmus Smit, Lauren Jelly, Joep de Ligt
Betacoronavirus	hCoV-19/New Zealand/20VR1903/2020	EPI_ISL_456302	GISAID	2020-04-02	New Zealand	N09	Homo sapiens		Matt Storey, Xiaoyun Ren, Anja Werno, Antje van der Linden, Arlo Upton, Chris Mansell, David Hammer, Dragana Drinkovic, Erasmus Smit, Gary McAuliffe, Hana Sofia Andersson, James Ussher, Jill Sherwood, Josh Freeman, Julia Howard, Juliet Elvy, Mary DeAlmeida, Matt Blakiston, Matthew Rogers, Max Bloomfield, Michael Addidle, Michelle Balm, Sally Roberts, Sarah Jefferies, Sharmini Muttaiyah, Susan Morpeth, Susan Taylor, Timothy Blackmore, Vani Sathyendran, Veronica Playle, Virginia Hope, Erasmus Smit, Lauren Jelly, Joep de Ligt
Betacoronavirus	hCoV-19/New Zealand/20VR1907/2020	EPI_ISL_456303	GISAID	2020-04-02	New Zealand	N01	Homo sapiens		Matt Storey, Xiaoyun Ren, Anja Werno, Antje van der Linden, Arlo Upton, Chris Mansell, David Hammer, Dragana Drinkovic, Erasmus Smit, Gary McAuliffe, Hana Sofia Andersson, James Ussher, Jill Sherwood, Josh Freeman, Julia Howard, Juliet Elvy, Mary DeAlmeida, Matt Blakiston, Matthew Rogers, Max Bloomfield, Michael Addidle, Michelle Balm, Sally Roberts, Sarah Jefferies, Sharmini Muttaiyah, Susan Morpeth, Susan Taylor, Timothy Blackmore, Vani Sathyendran, Veronica Playle, Virginia Hope, Erasmus Smit, Lauren Jelly, Joep de Ligt
Betacoronavirus	hCoV-19/New Zealand/20VR1908/2020	EPI_ISL_456304	GISAID	2020-04-01	New Zealand	N09	Homo sapiens		Matt Storey, Xiaoyun Ren, Anja Werno, Antje van der Linden, Arlo Upton, Chris Mansell, David Hammer, Dragana Drinkovic, Erasmus Smit, Gary McAuliffe, Hana Sofia Andersson, James Ussher, Jill Sherwood, Josh Freeman, Julia Howard, Juliet Elvy, Mary DeAlmeida, Matt Blakiston, Matthew Rogers, Max Bloomfield, Michael Addidle, Michelle Balm, Sally Roberts, Sarah Jefferies, Sharmini Muttaiyah, Susan Morpeth, Susan Taylor, Timothy Blackmore, Vani Sathyendran, Veronica Playle, Virginia Hope, Erasmus Smit, Lauren Jelly, Joep de Ligt
Betacoronavirus	hCoV-19/New Zealand/20VR1910/2020	EPI_ISL_456305	GISAID	2020-04-02	New Zealand	N05	Homo sapiens		Matt Storey, Xiaoyun Ren, Anja Werno, Antje van der Linden, Arlo Upton, Chris Mansell, David Hammer, Dragana Drinkovic, Erasmus Smit, Gary McAuliffe, Hana Sofia Andersson, James Ussher, Jill Sherwood, Josh Freeman, Julia Howard, Juliet Elvy, Mary DeAlmeida, Matt Blakiston, Matthew Rogers, Max Bloomfield, Michael Addidle, Michelle Balm, Sally Roberts, Sarah Jefferies, Sharmini Muttaiyah, Susan Morpeth, Susan Taylor, Timothy Blackmore, Vani Sathyendran, Veronica Playle, Virginia Hope, Erasmus Smit, Lauren Jelly, Joep de Ligt
Betacoronavirus	hCoV-19/New Zealand/20VR1917/2020	EPI_ISL_456308	GISAID	2020-03-31	New Zealand	N09	Homo sapiens		Matt Storey, Xiaoyun Ren, Anja Werno, Antje van der Linden, Arlo Upton, Chris Mansell, David Hammer, Dragana Drinkovic, Erasmus Smit, Gary McAuliffe, Hana Sofia Andersson, James Ussher, Jill Sherwood, Josh Freeman, Julia Howard, Juliet Elvy, Mary DeAlmeida, Matt Blakiston, Matthew Rogers, Max Bloomfield, Michael Addidle, Michelle Balm, Sally Roberts, Sarah Jefferies, Sharmini Muttaiyah, Susan Morpeth, Susan Taylor, Timothy Blackmore, Vani Sathyendran, Veronica Playle, Virginia Hope, Erasmus Smit, Lauren Jelly, Joep de Ligt
Betacoronavirus	hCoV-19/New Zealand/20VR1924/2020	EPI_ISL_456309	GISAID	2020-04-03	New Zealand	N06	Homo sapiens		Matt Storey, Xiaoyun Ren, Anja Werno, Antje van der Linden, Arlo Upton, Chris Mansell, David Hammer, Dragana Drinkovic, Erasmus Smit, Gary McAuliffe, Hana Sofia Andersson, James Ussher, Jill Sherwood, Josh Freeman, Julia Howard, Juliet Elvy, Mary DeAlmeida, Matt Blakiston, Matthew Rogers, Max Bloomfield, Michael Addidle, Michelle Balm, Sally Roberts, Sarah Jefferies, Sharmini Muttaiyah, Susan Morpeth, Susan Taylor, Timothy Blackmore, Vani Sathyendran, Veronica Playle, Virginia Hope, Erasmus Smit, Lauren Jelly, Joep de Ligt
Betacoronavirus	hCoV-19/New Zealand/20VR1925/2020	EPI_ISL_456310	GISAID	2020-04-02	New Zealand	N09	Homo sapiens		Matt Storey, Xiaoyun Ren, Anja Werno, Antje van der Linden, Arlo Upton, Chris Mansell, David Hammer, Dragana Drinkovic, Erasmus Smit, Gary McAuliffe, Hana Sofia Andersson, James Ussher, Jill Sherwood, Josh Freeman, Julia Howard, Juliet Elvy, Mary DeAlmeida, Matt Blakiston, Matthew Rogers, Max Bloomfield, Michael Addidle, Michelle Balm, Sally Roberts, Sarah Jefferies, Sharmini Muttaiyah, Susan Morpeth, Susan Taylor, Timothy Blackmore, Vani Sathyendran, Veronica Playle, Virginia Hope, Erasmus Smit, Lauren Jelly, Joep de Ligt
Betacoronavirus	hCoV-19/New Zealand/20VR1933/2020	EPI_ISL_456314	GISAID	2020-04-03	New Zealand	N09	Homo sapiens		Matt Storey, Xiaoyun Ren, Anja Werno, Antje van der Linden, Arlo Upton, Chris Mansell, David Hammer, Dragana Drinkovic, Erasmus Smit, Gary McAuliffe, Hana Sofia Andersson, James Ussher, Jill Sherwood, Josh Freeman, Julia Howard, Juliet Elvy, Mary DeAlmeida, Matt Blakiston, Matthew Rogers, Max Bloomfield, Michael Addidle, Michelle Balm, Sally Roberts, Sarah Jefferies, Sharmini Muttaiyah, Susan Morpeth, Susan Taylor, Timothy Blackmore, Vani Sathyendran, Veronica Playle, Virginia Hope, Erasmus Smit, Lauren Jelly, Joep de Ligt
Betacoronavirus	hCoV-19/New Zealand/20VR1936/2020	EPI_ISL_456315	GISAID	2020-04-04	New Zealand	N01	Homo sapiens		Matt Storey, Xiaoyun Ren, Anja Werno, Antje van der Linden, Arlo Upton, Chris Mansell, David Hammer, Dragana Drinkovic, Erasmus Smit, Gary McAuliffe, Hana Sofia Andersson, James Ussher, Jill Sherwood, Josh Freeman, Julia Howard, Juliet Elvy, Mary DeAlmeida, Matt Blakiston, Matthew Rogers, Max Bloomfield, Michael Addidle, Michelle Balm, Sally Roberts, Sarah Jefferies, Sharmini Muttaiyah, Susan Morpeth, Susan Taylor, Timothy Blackmore, Vani Sathyendran, Veronica Playle, Virginia Hope, Erasmus Smit, Lauren Jelly, Joep de Ligt
Betacoronavirus	hCoV-19/New Zealand/20VR1937/2020	EPI_ISL_456316	GISAID	2020-04-01	New Zealand	N09	Homo sapiens		Matt Storey, Xiaoyun Ren, Anja Werno, Antje van der Linden, Arlo Upton, Chris Mansell, David Hammer, Dragana Drinkovic, Erasmus Smit, Gary McAuliffe, Hana Sofia Andersson, James Ussher, Jill Sherwood, Josh Freeman, Julia Howard, Juliet Elvy, Mary DeAlmeida, Matt Blakiston, Matthew Rogers, Max Bloomfield, Michael Addidle, Michelle Balm, Sally Roberts, Sarah Jefferies, Sharmini Muttaiyah, Susan Morpeth, Susan Taylor, Timothy Blackmore, Vani Sathyendran, Veronica Playle, Virginia Hope, Erasmus Smit, Lauren Jelly, Joep de Ligt
Betacoronavirus	hCoV-19/New Zealand/20VR1941/2020	EPI_ISL_456317	GISAID	2020-04-04	New Zealand	N09	Homo sapiens		Matt Storey, Xiaoyun Ren, Anja Werno, Antje van der Linden, Arlo Upton, Chris Mansell, David Hammer, Dragana Drinkovic, Erasmus Smit, Gary McAuliffe, Hana Sofia Andersson, James Ussher, Jill Sherwood, Josh Freeman, Julia Howard, Juliet Elvy, Mary DeAlmeida, Matt Blakiston, Matthew Rogers, Max Bloomfield, Michael Addidle, Michelle Balm, Sally Roberts, Sarah Jefferies, Sharmini Muttaiyah, Susan Morpeth, Susan Taylor, Timothy Blackmore, Vani Sathyendran, Veronica Playle, Virginia Hope, Erasmus Smit, Lauren Jelly, Joep de Ligt
Betacoronavirus	hCoV-19/New Zealand/20VR1949/2020	EPI_ISL_456319	GISAID	2020-03-30	New Zealand	N06	Homo sapiens		Matt Storey, Xiaoyun Ren, Anja Werno, Antje van der Linden, Arlo Upton, Chris Mansell, David Hammer, Dragana Drinkovic, Erasmus Smit, Gary McAuliffe, Hana Sofia Andersson, James Ussher, Jill Sherwood, Josh Freeman, Julia Howard, Juliet Elvy, Mary DeAlmeida, Matt Blakiston, Matthew Rogers, Max Bloomfield, Michael Addidle, Michelle Balm, Sally Roberts, Sarah Jefferies, Sharmini Muttaiyah, Susan Morpeth, Susan Taylor, Timothy Blackmore, Vani Sathyendran, Veronica Playle, Virginia Hope, Erasmus Smit, Lauren Jelly, Joep de Ligt
Betacoronavirus	hCoV-19/New Zealand/20VR1984/2020	EPI_ISL_456321	GISAID	2020-03-25	New Zealand	N06	Homo sapiens		Matt Storey, Xiaoyun Ren, Anja Werno, Antje van der Linden, Arlo Upton, Chris Mansell, David Hammer, Dragana Drinkovic, Erasmus Smit, Gary McAuliffe, Hana Sofia Andersson, James Ussher, Jill Sherwood, Josh Freeman, Julia Howard, Juliet Elvy, Mary DeAlmeida, Matt Blakiston, Matthew Rogers, Max Bloomfield, Michael Addidle, Michelle Balm, Sally Roberts, Sarah Jefferies, Sharmini Muttaiyah, Susan Morpeth, Susan Taylor, Timothy Blackmore, Vani Sathyendran, Veronica Playle, Virginia Hope, Erasmus Smit, Lauren Jelly, Joep de Ligt
Betacoronavirus	hCoV-19/New Zealand/20VR1990/2020	EPI_ISL_456324	GISAID	2020-04-01	New Zealand	N09	Homo sapiens		Matt Storey, Xiaoyun Ren, Anja Werno, Antje van der Linden, Arlo Upton, Chris Mansell, David Hammer, Dragana Drinkovic, Erasmus Smit, Gary McAuliffe, Hana Sofia Andersson, James Ussher, Jill Sherwood, Josh Freeman, Julia Howard, Juliet Elvy, Mary DeAlmeida, Matt Blakiston, Matthew Rogers, Max Bloomfield, Michael Addidle, Michelle Balm, Sally Roberts, Sarah Jefferies, Sharmini Muttaiyah, Susan Morpeth, Susan Taylor, Timothy Blackmore, Vani Sathyendran, Veronica Playle, Virginia Hope, Erasmus Smit, Lauren Jelly, Joep de Ligt
Betacoronavirus	hCoV-19/New Zealand/20VR1997/2020	EPI_ISL_456326	GISAID	2020-04-01	New Zealand	N09	Homo sapiens		Matt Storey, Xiaoyun Ren, Anja Werno, Antje van der Linden, Arlo Upton, Chris Mansell, David Hammer, Dragana Drinkovic, Erasmus Smit, Gary McAuliffe, Hana Sofia Andersson, James Ussher, Jill Sherwood, Josh Freeman, Julia Howard, Juliet Elvy, Mary DeAlmeida, Matt Blakiston, Matthew Rogers, Max Bloomfield, Michael Addidle, Michelle Balm, Sally Roberts, Sarah Jefferies, Sharmini Muttaiyah, Susan Morpeth, Susan Taylor, Timothy Blackmore, Vani Sathyendran, Veronica Playle, Virginia Hope, Erasmus Smit, Lauren Jelly, Joep de Ligt
Betacoronavirus	hCoV-19/New Zealand/20VR2000/2020	EPI_ISL_456327	GISAID	2020-04-01	New Zealand	N01	Homo sapiens		Matt Storey, Xiaoyun Ren, Anja Werno, Antje van der Linden, Arlo Upton, Chris Mansell, David Hammer, Dragana Drinkovic, Erasmus Smit, Gary McAuliffe, Hana Sofia Andersson, James Ussher, Jill Sherwood, Josh Freeman, Julia Howard, Juliet Elvy, Mary DeAlmeida, Matt Blakiston, Matthew Rogers, Max Bloomfield, Michael Addidle, Michelle Balm, Sally Roberts, Sarah Jefferies, Sharmini Muttaiyah, Susan Morpeth, Susan Taylor, Timothy Blackmore, Vani Sathyendran, Veronica Playle, Virginia Hope, Erasmus Smit, Lauren Jelly, Joep de Ligt
Betacoronavirus	hCoV-19/New Zealand/20VR2001/2020	EPI_ISL_456328	GISAID	2020-04-01	New Zealand	N09	Homo sapiens		Matt Storey, Xiaoyun Ren, Anja Werno, Antje van der Linden, Arlo Upton, Chris Mansell, David Hammer, Dragana Drinkovic, Erasmus Smit, Gary McAuliffe, Hana Sofia Andersson, James Ussher, Jill Sherwood, Josh Freeman, Julia Howard, Juliet Elvy, Mary DeAlmeida, Matt Blakiston, Matthew Rogers, Max Bloomfield, Michael Addidle, Michelle Balm, Sally Roberts, Sarah Jefferies, Sharmini Muttaiyah, Susan Morpeth, Susan Taylor, Timothy Blackmore, Vani Sathyendran, Veronica Playle, Virginia Hope, Erasmus Smit, Lauren Jelly, Joep de Ligt
Betacoronavirus	hCoV-19/New Zealand/20VR2002/2020	EPI_ISL_456329	GISAID	2020-04-01	New Zealand	N09	Homo sapiens		Matt Storey, Xiaoyun Ren, Anja Werno, Antje van der Linden, Arlo Upton, Chris Mansell, David Hammer, Dragana Drinkovic, Erasmus Smit, Gary McAuliffe, Hana Sofia Andersson, James Ussher, Jill Sherwood, Josh Freeman, Julia Howard, Juliet Elvy, Mary DeAlmeida, Matt Blakiston, Matthew Rogers, Max Bloomfield, Michael Addidle, Michelle Balm, Sally Roberts, Sarah Jefferies, Sharmini Muttaiyah, Susan Morpeth, Susan Taylor, Timothy Blackmore, Vani Sathyendran, Veronica Playle, Virginia Hope, Erasmus Smit, Lauren Jelly, Joep de Ligt
Betacoronavirus	hCoV-19/New Zealand/20VR2004/2020	EPI_ISL_456330	GISAID	2020-04-01	New Zealand	N06	Homo sapiens		Matt Storey, Xiaoyun Ren, Anja Werno, Antje van der Linden, Arlo Upton, Chris Mansell, David Hammer, Dragana Drinkovic, Erasmus Smit, Gary McAuliffe, Hana Sofia Andersson, James Ussher, Jill Sherwood, Josh Freeman, Julia Howard, Juliet Elvy, Mary DeAlmeida, Matt Blakiston, Matthew Rogers, Max Bloomfield, Michael Addidle, Michelle Balm, Sally Roberts, Sarah Jefferies, Sharmini Muttaiyah, Susan Morpeth, Susan Taylor, Timothy Blackmore, Vani Sathyendran, Veronica Playle, Virginia Hope, Erasmus Smit, Lauren Jelly, Joep de Ligt
Betacoronavirus	hCoV-19/New Zealand/20VR2006/2020	EPI_ISL_456331	GISAID	2020-04-01	New Zealand	N06	Homo sapiens		Matt Storey, Xiaoyun Ren, Anja Werno, Antje van der Linden, Arlo Upton, Chris Mansell, David Hammer, Dragana Drinkovic, Erasmus Smit, Gary McAuliffe, Hana Sofia Andersson, James Ussher, Jill Sherwood, Josh Freeman, Julia Howard, Juliet Elvy, Mary DeAlmeida, Matt Blakiston, Matthew Rogers, Max Bloomfield, Michael Addidle, Michelle Balm, Sally Roberts, Sarah Jefferies, Sharmini Muttaiyah, Susan Morpeth, Susan Taylor, Timothy Blackmore, Vani Sathyendran, Veronica Playle, Virginia Hope, Erasmus Smit, Lauren Jelly, Joep de Ligt
Betacoronavirus	hCoV-19/New Zealand/20VR2011/2020	EPI_ISL_456332	GISAID	2020-04-01	New Zealand	N09	Homo sapiens		Matt Storey, Xiaoyun Ren, Anja Werno, Antje van der Linden, Arlo Upton, Chris Mansell, David Hammer, Dragana Drinkovic, Erasmus Smit, Gary McAuliffe, Hana Sofia Andersson, James Ussher, Jill Sherwood, Josh Freeman, Julia Howard, Juliet Elvy, Mary DeAlmeida, Matt Blakiston, Matthew Rogers, Max Bloomfield, Michael Addidle, Michelle Balm, Sally Roberts, Sarah Jefferies, Sharmini Muttaiyah, Susan Morpeth, Susan Taylor, Timothy Blackmore, Vani Sathyendran, Veronica Playle, Virginia Hope, Erasmus Smit, Lauren Jelly, Joep de Ligt
Betacoronavirus	hCoV-19/New Zealand/20VR2015/2020	EPI_ISL_456334	GISAID	2020-04-01	New Zealand	N02	Homo sapiens		Matt Storey, Xiaoyun Ren, Anja Werno, Antje van der Linden, Arlo Upton, Chris Mansell, David Hammer, Dragana Drinkovic, Erasmus Smit, Gary McAuliffe, Hana Sofia Andersson, James Ussher, Jill Sherwood, Josh Freeman, Julia Howard, Juliet Elvy, Mary DeAlmeida, Matt Blakiston, Matthew Rogers, Max Bloomfield, Michael Addidle, Michelle Balm, Sally Roberts, Sarah Jefferies, Sharmini Muttaiyah, Susan Morpeth, Susan Taylor, Timothy Blackmore, Vani Sathyendran, Veronica Playle, Virginia Hope, Erasmus Smit, Lauren Jelly, Joep de Ligt
Betacoronavirus	hCoV-19/New Zealand/20VR2017/2020	EPI_ISL_456335	GISAID	2020-04-01	New Zealand	N09	Homo sapiens		Matt Storey, Xiaoyun Ren, Anja Werno, Antje van der Linden, Arlo Upton, Chris Mansell, David Hammer, Dragana Drinkovic, Erasmus Smit, Gary McAuliffe, Hana Sofia Andersson, James Ussher, Jill Sherwood, Josh Freeman, Julia Howard, Juliet Elvy, Mary DeAlmeida, Matt Blakiston, Matthew Rogers, Max Bloomfield, Michael Addidle, Michelle Balm, Sally Roberts, Sarah Jefferies, Sharmini Muttaiyah, Susan Morpeth, Susan Taylor, Timothy Blackmore, Vani Sathyendran, Veronica Playle, Virginia Hope, Erasmus Smit, Lauren Jelly, Joep de Ligt
Betacoronavirus	hCoV-19/New Zealand/20VR2019/2020	EPI_ISL_456336	GISAID	2020-04-01	New Zealand	N02	Homo sapiens		Matt Storey, Xiaoyun Ren, Anja Werno, Antje van der Linden, Arlo Upton, Chris Mansell, David Hammer, Dragana Drinkovic, Erasmus Smit, Gary McAuliffe, Hana Sofia Andersson, James Ussher, Jill Sherwood, Josh Freeman, Julia Howard, Juliet Elvy, Mary DeAlmeida, Matt Blakiston, Matthew Rogers, Max Bloomfield, Michael Addidle, Michelle Balm, Sally Roberts, Sarah Jefferies, Sharmini Muttaiyah, Susan Morpeth, Susan Taylor, Timothy Blackmore, Vani Sathyendran, Veronica Playle, Virginia Hope, Erasmus Smit, Lauren Jelly, Joep de Ligt
Betacoronavirus	hCoV-19/New Zealand/20VR2030/2020	EPI_ISL_456338	GISAID	2020-04-01	New Zealand	N06	Homo sapiens		Matt Storey, Xiaoyun Ren, Anja Werno, Antje van der Linden, Arlo Upton, Chris Mansell, David Hammer, Dragana Drinkovic, Erasmus Smit, Gary McAuliffe, Hana Sofia Andersson, James Ussher, Jill Sherwood, Josh Freeman, Julia Howard, Juliet Elvy, Mary DeAlmeida, Matt Blakiston, Matthew Rogers, Max Bloomfield, Michael Addidle, Michelle Balm, Sally Roberts, Sarah Jefferies, Sharmini Muttaiyah, Susan Morpeth, Susan Taylor, Timothy Blackmore, Vani Sathyendran, Veronica Playle, Virginia Hope, Erasmus Smit, Lauren Jelly, Joep de Ligt
Betacoronavirus	hCoV-19/New Zealand/20VR2032/2020	EPI_ISL_456339	GISAID	2020-04-01	New Zealand	N09	Homo sapiens		Matt Storey, Xiaoyun Ren, Anja Werno, Antje van der Linden, Arlo Upton, Chris Mansell, David Hammer, Dragana Drinkovic, Erasmus Smit, Gary McAuliffe, Hana Sofia Andersson, James Ussher, Jill Sherwood, Josh Freeman, Julia Howard, Juliet Elvy, Mary DeAlmeida, Matt Blakiston, Matthew Rogers, Max Bloomfield, Michael Addidle, Michelle Balm, Sally Roberts, Sarah Jefferies, Sharmini Muttaiyah, Susan Morpeth, Susan Taylor, Timothy Blackmore, Vani Sathyendran, Veronica Playle, Virginia Hope, Erasmus Smit, Lauren Jelly, Joep de Ligt
Betacoronavirus	hCoV-19/New Zealand/20VR2037/2020	EPI_ISL_456342	GISAID	2020-04-01	New Zealand	N09	Homo sapiens		Matt Storey, Xiaoyun Ren, Anja Werno, Antje van der Linden, Arlo Upton, Chris Mansell, David Hammer, Dragana Drinkovic, Erasmus Smit, Gary McAuliffe, Hana Sofia Andersson, James Ussher, Jill Sherwood, Josh Freeman, Julia Howard, Juliet Elvy, Mary DeAlmeida, Matt Blakiston, Matthew Rogers, Max Bloomfield, Michael Addidle, Michelle Balm, Sally Roberts, Sarah Jefferies, Sharmini Muttaiyah, Susan Morpeth, Susan Taylor, Timothy Blackmore, Vani Sathyendran, Veronica Playle, Virginia Hope, Erasmus Smit, Lauren Jelly, Joep de Ligt
Betacoronavirus	hCoV-19/New Zealand/20VR2045/2020	EPI_ISL_456344	GISAID	2020-04-10	New Zealand	N09	Homo sapiens		Matt Storey, Xiaoyun Ren, Anja Werno, Antje van der Linden, Arlo Upton, Chris Mansell, David Hammer, Dragana Drinkovic, Erasmus Smit, Gary McAuliffe, Hana Sofia Andersson, James Ussher, Jill Sherwood, Josh Freeman, Julia Howard, Juliet Elvy, Mary DeAlmeida, Matt Blakiston, Matthew Rogers, Max Bloomfield, Michael Addidle, Michelle Balm, Sally Roberts, Sarah Jefferies, Sharmini Muttaiyah, Susan Morpeth, Susan Taylor, Timothy Blackmore, Vani Sathyendran, Veronica Playle, Virginia Hope, Erasmus Smit, Lauren Jelly, Joep de Ligt
Betacoronavirus	hCoV-19/New Zealand/20VR2049/2020	EPI_ISL_456347	GISAID	2020-04-09	New Zealand	N09	Homo sapiens		Matt Storey, Xiaoyun Ren, Anja Werno, Antje van der Linden, Arlo Upton, Chris Mansell, David Hammer, Dragana Drinkovic, Erasmus Smit, Gary McAuliffe, Hana Sofia Andersson, James Ussher, Jill Sherwood, Josh Freeman, Julia Howard, Juliet Elvy, Mary DeAlmeida, Matt Blakiston, Matthew Rogers, Max Bloomfield, Michael Addidle, Michelle Balm, Sally Roberts, Sarah Jefferies, Sharmini Muttaiyah, Susan Morpeth, Susan Taylor, Timothy Blackmore, Vani Sathyendran, Veronica Playle, Virginia Hope, Erasmus Smit, Lauren Jelly, Joep de Ligt
Betacoronavirus	hCoV-19/New Zealand/20VR2051/2020	EPI_ISL_456348	GISAID	2020-04-05	New Zealand	N06	Homo sapiens		Matt Storey, Xiaoyun Ren, Anja Werno, Antje van der Linden, Arlo Upton, Chris Mansell, David Hammer, Dragana Drinkovic, Erasmus Smit, Gary McAuliffe, Hana Sofia Andersson, James Ussher, Jill Sherwood, Josh Freeman, Julia Howard, Juliet Elvy, Mary DeAlmeida, Matt Blakiston, Matthew Rogers, Max Bloomfield, Michael Addidle, Michelle Balm, Sally Roberts, Sarah Jefferies, Sharmini Muttaiyah, Susan Morpeth, Susan Taylor, Timothy Blackmore, Vani Sathyendran, Veronica Playle, Virginia Hope, Erasmus Smit, Lauren Jelly, Joep de Ligt
Betacoronavirus	hCoV-19/New Zealand/20VR2058/2020	EPI_ISL_456352	GISAID	2020-04-05	New Zealand	N06	Homo sapiens		Matt Storey, Xiaoyun Ren, Anja Werno, Antje van der Linden, Arlo Upton, Chris Mansell, David Hammer, Dragana Drinkovic, Erasmus Smit, Gary McAuliffe, Hana Sofia Andersson, James Ussher, Jill Sherwood, Josh Freeman, Julia Howard, Juliet Elvy, Mary DeAlmeida, Matt Blakiston, Matthew Rogers, Max Bloomfield, Michael Addidle, Michelle Balm, Sally Roberts, Sarah Jefferies, Sharmini Muttaiyah, Susan Morpeth, Susan Taylor, Timothy Blackmore, Vani Sathyendran, Veronica Playle, Virginia Hope, Erasmus Smit, Lauren Jelly, Joep de Ligt
Betacoronavirus	hCoV-19/New Zealand/20VR2059/2020	EPI_ISL_456353	GISAID	2020-04-05	New Zealand	N01	Homo sapiens		Matt Storey, Xiaoyun Ren, Anja Werno, Antje van der Linden, Arlo Upton, Chris Mansell, David Hammer, Dragana Drinkovic, Erasmus Smit, Gary McAuliffe, Hana Sofia Andersson, James Ussher, Jill Sherwood, Josh Freeman, Julia Howard, Juliet Elvy, Mary DeAlmeida, Matt Blakiston, Matthew Rogers, Max Bloomfield, Michael Addidle, Michelle Balm, Sally Roberts, Sarah Jefferies, Sharmini Muttaiyah, Susan Morpeth, Susan Taylor, Timothy Blackmore, Vani Sathyendran, Veronica Playle, Virginia Hope, Erasmus Smit, Lauren Jelly, Joep de Ligt
Betacoronavirus	hCoV-19/New Zealand/20VR2063/2020	EPI_ISL_456355	GISAID	2020-04-04	New Zealand	N08	Homo sapiens		Matt Storey, Xiaoyun Ren, Anja Werno, Antje van der Linden, Arlo Upton, Chris Mansell, David Hammer, Dragana Drinkovic, Erasmus Smit, Gary McAuliffe, Hana Sofia Andersson, James Ussher, Jill Sherwood, Josh Freeman, Julia Howard, Juliet Elvy, Mary DeAlmeida, Matt Blakiston, Matthew Rogers, Max Bloomfield, Michael Addidle, Michelle Balm, Sally Roberts, Sarah Jefferies, Sharmini Muttaiyah, Susan Morpeth, Susan Taylor, Timothy Blackmore, Vani Sathyendran, Veronica Playle, Virginia Hope, Erasmus Smit, Lauren Jelly, Joep de Ligt
Betacoronavirus	hCoV-19/New Zealand/20VR2065/2020	EPI_ISL_456356	GISAID	2020-04-06	New Zealand	N06	Homo sapiens		Matt Storey, Xiaoyun Ren, Anja Werno, Antje van der Linden, Arlo Upton, Chris Mansell, David Hammer, Dragana Drinkovic, Erasmus Smit, Gary McAuliffe, Hana Sofia Andersson, James Ussher, Jill Sherwood, Josh Freeman, Julia Howard, Juliet Elvy, Mary DeAlmeida, Matt Blakiston, Matthew Rogers, Max Bloomfield, Michael Addidle, Michelle Balm, Sally Roberts, Sarah Jefferies, Sharmini Muttaiyah, Susan Morpeth, Susan Taylor, Timothy Blackmore, Vani Sathyendran, Veronica Playle, Virginia Hope, Erasmus Smit, Lauren Jelly, Joep de Ligt
Betacoronavirus	hCoV-19/New Zealand/20VR2067/2020	EPI_ISL_456358	GISAID	2020-04-06	New Zealand	N06	Homo sapiens		Matt Storey, Xiaoyun Ren, Anja Werno, Antje van der Linden, Arlo Upton, Chris Mansell, David Hammer, Dragana Drinkovic, Erasmus Smit, Gary McAuliffe, Hana Sofia Andersson, James Ussher, Jill Sherwood, Josh Freeman, Julia Howard, Juliet Elvy, Mary DeAlmeida, Matt Blakiston, Matthew Rogers, Max Bloomfield, Michael Addidle, Michelle Balm, Sally Roberts, Sarah Jefferies, Sharmini Muttaiyah, Susan Morpeth, Susan Taylor, Timothy Blackmore, Vani Sathyendran, Veronica Playle, Virginia Hope, Erasmus Smit, Lauren Jelly, Joep de Ligt
Betacoronavirus	hCoV-19/New Zealand/20VR2075/2020	EPI_ISL_456362	GISAID	2020-04-09	New Zealand	N06	Homo sapiens		Matt Storey, Xiaoyun Ren, Anja Werno, Antje van der Linden, Arlo Upton, Chris Mansell, David Hammer, Dragana Drinkovic, Erasmus Smit, Gary McAuliffe, Hana Sofia Andersson, James Ussher, Jill Sherwood, Josh Freeman, Julia Howard, Juliet Elvy, Mary DeAlmeida, Matt Blakiston, Matthew Rogers, Max Bloomfield, Michael Addidle, Michelle Balm, Sally Roberts, Sarah Jefferies, Sharmini Muttaiyah, Susan Morpeth, Susan Taylor, Timothy Blackmore, Vani Sathyendran, Veronica Playle, Virginia Hope, Erasmus Smit, Lauren Jelly, Joep de Ligt
Betacoronavirus	hCoV-19/New Zealand/20VR2076/2020	EPI_ISL_456363	GISAID	2020-04-09	New Zealand	N06	Homo sapiens		Matt Storey, Xiaoyun Ren, Anja Werno, Antje van der Linden, Arlo Upton, Chris Mansell, David Hammer, Dragana Drinkovic, Erasmus Smit, Gary McAuliffe, Hana Sofia Andersson, James Ussher, Jill Sherwood, Josh Freeman, Julia Howard, Juliet Elvy, Mary DeAlmeida, Matt Blakiston, Matthew Rogers, Max Bloomfield, Michael Addidle, Michelle Balm, Sally Roberts, Sarah Jefferies, Sharmini Muttaiyah, Susan Morpeth, Susan Taylor, Timothy Blackmore, Vani Sathyendran, Veronica Playle, Virginia Hope, Erasmus Smit, Lauren Jelly, Joep de Ligt
Betacoronavirus	hCoV-19/New Zealand/20VR2077/2020	EPI_ISL_456364	GISAID	2020-04-09	New Zealand	N06	Homo sapiens		Matt Storey, Xiaoyun Ren, Anja Werno, Antje van der Linden, Arlo Upton, Chris Mansell, David Hammer, Dragana Drinkovic, Erasmus Smit, Gary McAuliffe, Hana Sofia Andersson, James Ussher, Jill Sherwood, Josh Freeman, Julia Howard, Juliet Elvy, Mary DeAlmeida, Matt Blakiston, Matthew Rogers, Max Bloomfield, Michael Addidle, Michelle Balm, Sally Roberts, Sarah Jefferies, Sharmini Muttaiyah, Susan Morpeth, Susan Taylor, Timothy Blackmore, Vani Sathyendran, Veronica Playle, Virginia Hope, Erasmus Smit, Lauren Jelly, Joep de Ligt
Betacoronavirus	hCoV-19/New Zealand/20VR2078/2020	EPI_ISL_456365	GISAID	2020-04-09	New Zealand	N06	Homo sapiens		Matt Storey, Xiaoyun Ren, Anja Werno, Antje van der Linden, Arlo Upton, Chris Mansell, David Hammer, Dragana Drinkovic, Erasmus Smit, Gary McAuliffe, Hana Sofia Andersson, James Ussher, Jill Sherwood, Josh Freeman, Julia Howard, Juliet Elvy, Mary DeAlmeida, Matt Blakiston, Matthew Rogers, Max Bloomfield, Michael Addidle, Michelle Balm, Sally Roberts, Sarah Jefferies, Sharmini Muttaiyah, Susan Morpeth, Susan Taylor, Timothy Blackmore, Vani Sathyendran, Veronica Playle, Virginia Hope, Erasmus Smit, Lauren Jelly, Joep de Ligt
Betacoronavirus	hCoV-19/New Zealand/20VR2079/2020	EPI_ISL_456366	GISAID	2020-04-10	New Zealand	N06	Homo sapiens		Matt Storey, Xiaoyun Ren, Anja Werno, Antje van der Linden, Arlo Upton, Chris Mansell, David Hammer, Dragana Drinkovic, Erasmus Smit, Gary McAuliffe, Hana Sofia Andersson, James Ussher, Jill Sherwood, Josh Freeman, Julia Howard, Juliet Elvy, Mary DeAlmeida, Matt Blakiston, Matthew Rogers, Max Bloomfield, Michael Addidle, Michelle Balm, Sally Roberts, Sarah Jefferies, Sharmini Muttaiyah, Susan Morpeth, Susan Taylor, Timothy Blackmore, Vani Sathyendran, Veronica Playle, Virginia Hope, Erasmus Smit, Lauren Jelly, Joep de Ligt
Betacoronavirus	hCoV-19/New Zealand/20VR2081/2020	EPI_ISL_456367	GISAID	2020-04-11	New Zealand	N06	Homo sapiens		Matt Storey, Xiaoyun Ren, Anja Werno, Antje van der Linden, Arlo Upton, Chris Mansell, David Hammer, Dragana Drinkovic, Erasmus Smit, Gary McAuliffe, Hana Sofia Andersson, James Ussher, Jill Sherwood, Josh Freeman, Julia Howard, Juliet Elvy, Mary DeAlmeida, Matt Blakiston, Matthew Rogers, Max Bloomfield, Michael Addidle, Michelle Balm, Sally Roberts, Sarah Jefferies, Sharmini Muttaiyah, Susan Morpeth, Susan Taylor, Timothy Blackmore, Vani Sathyendran, Veronica Playle, Virginia Hope, Erasmus Smit, Lauren Jelly, Joep de Ligt
Betacoronavirus	hCoV-19/New Zealand/20VR2085/2020	EPI_ISL_456369	GISAID	2020-04-12	New Zealand	N06	Homo sapiens		Matt Storey, Xiaoyun Ren, Anja Werno, Antje van der Linden, Arlo Upton, Chris Mansell, David Hammer, Dragana Drinkovic, Erasmus Smit, Gary McAuliffe, Hana Sofia Andersson, James Ussher, Jill Sherwood, Josh Freeman, Julia Howard, Juliet Elvy, Mary DeAlmeida, Matt Blakiston, Matthew Rogers, Max Bloomfield, Michael Addidle, Michelle Balm, Sally Roberts, Sarah Jefferies, Sharmini Muttaiyah, Susan Morpeth, Susan Taylor, Timothy Blackmore, Vani Sathyendran, Veronica Playle, Virginia Hope, Erasmus Smit, Lauren Jelly, Joep de Ligt
Betacoronavirus	hCoV-19/New Zealand/20VR2088/2020	EPI_ISL_456371	GISAID	2020-04-12	New Zealand	N06	Homo sapiens		Matt Storey, Xiaoyun Ren, Anja Werno, Antje van der Linden, Arlo Upton, Chris Mansell, David Hammer, Dragana Drinkovic, Erasmus Smit, Gary McAuliffe, Hana Sofia Andersson, James Ussher, Jill Sherwood, Josh Freeman, Julia Howard, Juliet Elvy, Mary DeAlmeida, Matt Blakiston, Matthew Rogers, Max Bloomfield, Michael Addidle, Michelle Balm, Sally Roberts, Sarah Jefferies, Sharmini Muttaiyah, Susan Morpeth, Susan Taylor, Timothy Blackmore, Vani Sathyendran, Veronica Playle, Virginia Hope, Erasmus Smit, Lauren Jelly, Joep de Ligt
Betacoronavirus	hCoV-19/New Zealand/20VR2093/2020	EPI_ISL_456374	GISAID	2020-04-10	New Zealand	N06	Homo sapiens		Matt Storey, Xiaoyun Ren, Anja Werno, Antje van der Linden, Arlo Upton, Chris Mansell, David Hammer, Dragana Drinkovic, Erasmus Smit, Gary McAuliffe, Hana Sofia Andersson, James Ussher, Jill Sherwood, Josh Freeman, Julia Howard, Juliet Elvy, Mary DeAlmeida, Matt Blakiston, Matthew Rogers, Max Bloomfield, Michael Addidle, Michelle Balm, Sally Roberts, Sarah Jefferies, Sharmini Muttaiyah, Susan Morpeth, Susan Taylor, Timothy Blackmore, Vani Sathyendran, Veronica Playle, Virginia Hope, Erasmus Smit, Lauren Jelly, Joep de Ligt
Betacoronavirus	hCoV-19/New Zealand/20VR2094/2020	EPI_ISL_456375	GISAID	2020-04-08	New Zealand	N06	Homo sapiens		Matt Storey, Xiaoyun Ren, Anja Werno, Antje van der Linden, Arlo Upton, Chris Mansell, David Hammer, Dragana Drinkovic, Erasmus Smit, Gary McAuliffe, Hana Sofia Andersson, James Ussher, Jill Sherwood, Josh Freeman, Julia Howard, Juliet Elvy, Mary DeAlmeida, Matt Blakiston, Matthew Rogers, Max Bloomfield, Michael Addidle, Michelle Balm, Sally Roberts, Sarah Jefferies, Sharmini Muttaiyah, Susan Morpeth, Susan Taylor, Timothy Blackmore, Vani Sathyendran, Veronica Playle, Virginia Hope, Erasmus Smit, Lauren Jelly, Joep de Ligt
Betacoronavirus	hCoV-19/New Zealand/20VR2097/2020	EPI_ISL_456376	GISAID	2020-04-05	New Zealand	N09	Homo sapiens		Matt Storey, Xiaoyun Ren, Anja Werno, Antje van der Linden, Arlo Upton, Chris Mansell, David Hammer, Dragana Drinkovic, Erasmus Smit, Gary McAuliffe, Hana Sofia Andersson, James Ussher, Jill Sherwood, Josh Freeman, Julia Howard, Juliet Elvy, Mary DeAlmeida, Matt Blakiston, Matthew Rogers, Max Bloomfield, Michael Addidle, Michelle Balm, Sally Roberts, Sarah Jefferies, Sharmini Muttaiyah, Susan Morpeth, Susan Taylor, Timothy Blackmore, Vani Sathyendran, Veronica Playle, Virginia Hope, Erasmus Smit, Lauren Jelly, Joep de Ligt
Betacoronavirus	hCoV-19/New Zealand/20VR2108/2020	EPI_ISL_456377	GISAID	2020-04-15	New Zealand	N03	Homo sapiens		Matt Storey, Xiaoyun Ren, Anja Werno, Antje van der Linden, Arlo Upton, Chris Mansell, David Hammer, Dragana Drinkovic, Erasmus Smit, Gary McAuliffe, Hana Sofia Andersson, James Ussher, Jill Sherwood, Josh Freeman, Julia Howard, Juliet Elvy, Mary DeAlmeida, Matt Blakiston, Matthew Rogers, Max Bloomfield, Michael Addidle, Michelle Balm, Sally Roberts, Sarah Jefferies, Sharmini Muttaiyah, Susan Morpeth, Susan Taylor, Timothy Blackmore, Vani Sathyendran, Veronica Playle, Virginia Hope, Erasmus Smit, Lauren Jelly, Joep de Ligt
Betacoronavirus	hCoV-19/New Zealand/20VR2109/2020	EPI_ISL_456378	GISAID	2020-04-15	New Zealand	N03	Homo sapiens		Matt Storey, Xiaoyun Ren, Anja Werno, Antje van der Linden, Arlo Upton, Chris Mansell, David Hammer, Dragana Drinkovic, Erasmus Smit, Gary McAuliffe, Hana Sofia Andersson, James Ussher, Jill Sherwood, Josh Freeman, Julia Howard, Juliet Elvy, Mary DeAlmeida, Matt Blakiston, Matthew Rogers, Max Bloomfield, Michael Addidle, Michelle Balm, Sally Roberts, Sarah Jefferies, Sharmini Muttaiyah, Susan Morpeth, Susan Taylor, Timothy Blackmore, Vani Sathyendran, Veronica Playle, Virginia Hope, Erasmus Smit, Lauren Jelly, Joep de Ligt
Betacoronavirus	hCoV-19/New Zealand/20VR2475/2020	EPI_ISL_456379	GISAID	2020-04-15	New Zealand	N08	Homo sapiens		Matt Storey, Xiaoyun Ren, Anja Werno, Antje van der Linden, Arlo Upton, Chris Mansell, David Hammer, Dragana Drinkovic, Erasmus Smit, Gary McAuliffe, Hana Sofia Andersson, James Ussher, Jill Sherwood, Josh Freeman, Julia Howard, Juliet Elvy, Mary DeAlmeida, Matt Blakiston, Matthew Rogers, Max Bloomfield, Michael Addidle, Michelle Balm, Sally Roberts, Sarah Jefferies, Sharmini Muttaiyah, Susan Morpeth, Susan Taylor, Timothy Blackmore, Vani Sathyendran, Veronica Playle, Virginia Hope, Erasmus Smit, Lauren Jelly, Joep de Ligt
Betacoronavirus	hCoV-19/New Zealand/20VR2485/2020	EPI_ISL_456380	GISAID	2020-04-15	New Zealand	N08	Homo sapiens		Matt Storey, Xiaoyun Ren, Anja Werno, Antje van der Linden, Arlo Upton, Chris Mansell, David Hammer, Dragana Drinkovic, Erasmus Smit, Gary McAuliffe, Hana Sofia Andersson, James Ussher, Jill Sherwood, Josh Freeman, Julia Howard, Juliet Elvy, Mary DeAlmeida, Matt Blakiston, Matthew Rogers, Max Bloomfield, Michael Addidle, Michelle Balm, Sally Roberts, Sarah Jefferies, Sharmini Muttaiyah, Susan Morpeth, Susan Taylor, Timothy Blackmore, Vani Sathyendran, Veronica Playle, Virginia Hope, Erasmus Smit, Lauren Jelly, Joep de Ligt
Betacoronavirus	hCoV-19/New Zealand/20VR2495/2020	EPI_ISL_456381	GISAID	2020-04-15	New Zealand	N08	Homo sapiens		Matt Storey, Xiaoyun Ren, Anja Werno, Antje van der Linden, Arlo Upton, Chris Mansell, David Hammer, Dragana Drinkovic, Erasmus Smit, Gary McAuliffe, Hana Sofia Andersson, James Ussher, Jill Sherwood, Josh Freeman, Julia Howard, Juliet Elvy, Mary DeAlmeida, Matt Blakiston, Matthew Rogers, Max Bloomfield, Michael Addidle, Michelle Balm, Sally Roberts, Sarah Jefferies, Sharmini Muttaiyah, Susan Morpeth, Susan Taylor, Timothy Blackmore, Vani Sathyendran, Veronica Playle, Virginia Hope, Erasmus Smit, Lauren Jelly, Joep de Ligt
Betacoronavirus	hCoV-19/New Zealand/20VR2522/2020	EPI_ISL_456382	GISAID	2020-04-15	New Zealand	N09	Homo sapiens		Matt Storey, Xiaoyun Ren, Anja Werno, Antje van der Linden, Arlo Upton, Chris Mansell, David Hammer, Dragana Drinkovic, Erasmus Smit, Gary McAuliffe, Hana Sofia Andersson, James Ussher, Jill Sherwood, Josh Freeman, Julia Howard, Juliet Elvy, Mary DeAlmeida, Matt Blakiston, Matthew Rogers, Max Bloomfield, Michael Addidle, Michelle Balm, Sally Roberts, Sarah Jefferies, Sharmini Muttaiyah, Susan Morpeth, Susan Taylor, Timothy Blackmore, Vani Sathyendran, Veronica Playle, Virginia Hope, Erasmus Smit, Lauren Jelly, Joep de Ligt
Betacoronavirus	hCoV-19/New Zealand/20VR2539/2020	EPI_ISL_456383	GISAID	2020-04-15	New Zealand	N09	Homo sapiens		Matt Storey, Xiaoyun Ren, Anja Werno, Antje van der Linden, Arlo Upton, Chris Mansell, David Hammer, Dragana Drinkovic, Erasmus Smit, Gary McAuliffe, Hana Sofia Andersson, James Ussher, Jill Sherwood, Josh Freeman, Julia Howard, Juliet Elvy, Mary DeAlmeida, Matt Blakiston, Matthew Rogers, Max Bloomfield, Michael Addidle, Michelle Balm, Sally Roberts, Sarah Jefferies, Sharmini Muttaiyah, Susan Morpeth, Susan Taylor, Timothy Blackmore, Vani Sathyendran, Veronica Playle, Virginia Hope, Erasmus Smit, Lauren Jelly, Joep de Ligt
Betacoronavirus	hCoV-19/New Zealand/20VR2541/2020	EPI_ISL_456384	GISAID	2020-04-15	New Zealand	N08	Homo sapiens		Matt Storey, Xiaoyun Ren, Anja Werno, Antje van der Linden, Arlo Upton, Chris Mansell, David Hammer, Dragana Drinkovic, Erasmus Smit, Gary McAuliffe, Hana Sofia Andersson, James Ussher, Jill Sherwood, Josh Freeman, Julia Howard, Juliet Elvy, Mary DeAlmeida, Matt Blakiston, Matthew Rogers, Max Bloomfield, Michael Addidle, Michelle Balm, Sally Roberts, Sarah Jefferies, Sharmini Muttaiyah, Susan Morpeth, Susan Taylor, Timothy Blackmore, Vani Sathyendran, Veronica Playle, Virginia Hope, Erasmus Smit, Lauren Jelly, Joep de Ligt
Betacoronavirus	hCoV-19/New Zealand/20VR2554/2020	EPI_ISL_456385	GISAID	2020-04-15	New Zealand	N06	Homo sapiens		Matt Storey, Xiaoyun Ren, Anja Werno, Antje van der Linden, Arlo Upton, Chris Mansell, David Hammer, Dragana Drinkovic, Erasmus Smit, Gary McAuliffe, Hana Sofia Andersson, James Ussher, Jill Sherwood, Josh Freeman, Julia Howard, Juliet Elvy, Mary DeAlmeida, Matt Blakiston, Matthew Rogers, Max Bloomfield, Michael Addidle, Michelle Balm, Sally Roberts, Sarah Jefferies, Sharmini Muttaiyah, Susan Morpeth, Susan Taylor, Timothy Blackmore, Vani Sathyendran, Veronica Playle, Virginia Hope, Erasmus Smit, Lauren Jelly, Joep de Ligt
Betacoronavirus	hCoV-19/New Zealand/20VR2556/2020	EPI_ISL_456386	GISAID	2020-04-15	New Zealand	N06	Homo sapiens		Matt Storey, Xiaoyun Ren, Anja Werno, Antje van der Linden, Arlo Upton, Chris Mansell, David Hammer, Dragana Drinkovic, Erasmus Smit, Gary McAuliffe, Hana Sofia Andersson, James Ussher, Jill Sherwood, Josh Freeman, Julia Howard, Juliet Elvy, Mary DeAlmeida, Matt Blakiston, Matthew Rogers, Max Bloomfield, Michael Addidle, Michelle Balm, Sally Roberts, Sarah Jefferies, Sharmini Muttaiyah, Susan Morpeth, Susan Taylor, Timothy Blackmore, Vani Sathyendran, Veronica Playle, Virginia Hope, Erasmus Smit, Lauren Jelly, Joep de Ligt
Betacoronavirus	hCoV-19/New Zealand/20VR2659/2020	EPI_ISL_456388	GISAID	2020-04-25	New Zealand	N08	Homo sapiens		Matt Storey, Xiaoyun Ren, Anja Werno, Antje van der Linden, Arlo Upton, Chris Mansell, David Hammer, Dragana Drinkovic, Erasmus Smit, Gary McAuliffe, Hana Sofia Andersson, James Ussher, Jill Sherwood, Josh Freeman, Julia Howard, Juliet Elvy, Mary DeAlmeida, Matt Blakiston, Matthew Rogers, Max Bloomfield, Michael Addidle, Michelle Balm, Sally Roberts, Sarah Jefferies, Sharmini Muttaiyah, Susan Morpeth, Susan Taylor, Timothy Blackmore, Vani Sathyendran, Veronica Playle, Virginia Hope, Erasmus Smit, Lauren Jelly, Joep de Ligt
Betacoronavirus	hCoV-19/New Zealand/20VR2917/2020	EPI_ISL_456390	GISAID	2020-04-25	New Zealand	N06	Homo sapiens		Matt Storey, Xiaoyun Ren, Anja Werno, Antje van der Linden, Arlo Upton, Chris Mansell, David Hammer, Dragana Drinkovic, Erasmus Smit, Gary McAuliffe, Hana Sofia Andersson, James Ussher, Jill Sherwood, Josh Freeman, Julia Howard, Juliet Elvy, Mary DeAlmeida, Matt Blakiston, Matthew Rogers, Max Bloomfield, Michael Addidle, Michelle Balm, Sally Roberts, Sarah Jefferies, Sharmini Muttaiyah, Susan Morpeth, Susan Taylor, Timothy Blackmore, Vani Sathyendran, Veronica Playle, Virginia Hope, Erasmus Smit, Lauren Jelly, Joep de Ligt
Betacoronavirus	hCoV-19/New Zealand/20VR2932/2020	EPI_ISL_456393	GISAID	2020-04-25	New Zealand	N01	Homo sapiens		Matt Storey, Xiaoyun Ren, Anja Werno, Antje van der Linden, Arlo Upton, Chris Mansell, David Hammer, Dragana Drinkovic, Erasmus Smit, Gary McAuliffe, Hana Sofia Andersson, James Ussher, Jill Sherwood, Josh Freeman, Julia Howard, Juliet Elvy, Mary DeAlmeida, Matt Blakiston, Matthew Rogers, Max Bloomfield, Michael Addidle, Michelle Balm, Sally Roberts, Sarah Jefferies, Sharmini Muttaiyah, Susan Morpeth, Susan Taylor, Timothy Blackmore, Vani Sathyendran, Veronica Playle, Virginia Hope, Erasmus Smit, Lauren Jelly, Joep de Ligt
Betacoronavirus	hCoV-19/New Zealand/20VR2941/2020	EPI_ISL_456394	GISAID	2020-04-25	New Zealand	N01	Homo sapiens		Matt Storey, Xiaoyun Ren, Anja Werno, Antje van der Linden, Arlo Upton, Chris Mansell, David Hammer, Dragana Drinkovic, Erasmus Smit, Gary McAuliffe, Hana Sofia Andersson, James Ussher, Jill Sherwood, Josh Freeman, Julia Howard, Juliet Elvy, Mary DeAlmeida, Matt Blakiston, Matthew Rogers, Max Bloomfield, Michael Addidle, Michelle Balm, Sally Roberts, Sarah Jefferies, Sharmini Muttaiyah, Susan Morpeth, Susan Taylor, Timothy Blackmore, Vani Sathyendran, Veronica Playle, Virginia Hope, Erasmus Smit, Lauren Jelly, Joep de Ligt
Betacoronavirus	hCoV-19/New Zealand/20VR3003/2020	EPI_ISL_456395	GISAID	2020-04-25	New Zealand	N08	Homo sapiens		Matt Storey, Xiaoyun Ren, Anja Werno, Antje van der Linden, Arlo Upton, Chris Mansell, David Hammer, Dragana Drinkovic, Erasmus Smit, Gary McAuliffe, Hana Sofia Andersson, James Ussher, Jill Sherwood, Josh Freeman, Julia Howard, Juliet Elvy, Mary DeAlmeida, Matt Blakiston, Matthew Rogers, Max Bloomfield, Michael Addidle, Michelle Balm, Sally Roberts, Sarah Jefferies, Sharmini Muttaiyah, Susan Morpeth, Susan Taylor, Timothy Blackmore, Vani Sathyendran, Veronica Playle, Virginia Hope, Erasmus Smit, Lauren Jelly, Joep de Ligt
Betacoronavirus	hCoV-19/New Zealand/20VR3004/2020	EPI_ISL_456396	GISAID	2020-04-25	New Zealand	N08	Homo sapiens		Matt Storey, Xiaoyun Ren, Anja Werno, Antje van der Linden, Arlo Upton, Chris Mansell, David Hammer, Dragana Drinkovic, Erasmus Smit, Gary McAuliffe, Hana Sofia Andersson, James Ussher, Jill Sherwood, Josh Freeman, Julia Howard, Juliet Elvy, Mary DeAlmeida, Matt Blakiston, Matthew Rogers, Max Bloomfield, Michael Addidle, Michelle Balm, Sally Roberts, Sarah Jefferies, Sharmini Muttaiyah, Susan Morpeth, Susan Taylor, Timothy Blackmore, Vani Sathyendran, Veronica Playle, Virginia Hope, Erasmus Smit, Lauren Jelly, Joep de Ligt
Betacoronavirus	hCoV-19/New Zealand/20VR3005/2020	EPI_ISL_456397	GISAID	2020-04-25	New Zealand	N08	Homo sapiens		Matt Storey, Xiaoyun Ren, Anja Werno, Antje van der Linden, Arlo Upton, Chris Mansell, David Hammer, Dragana Drinkovic, Erasmus Smit, Gary McAuliffe, Hana Sofia Andersson, James Ussher, Jill Sherwood, Josh Freeman, Julia Howard, Juliet Elvy, Mary DeAlmeida, Matt Blakiston, Matthew Rogers, Max Bloomfield, Michael Addidle, Michelle Balm, Sally Roberts, Sarah Jefferies, Sharmini Muttaiyah, Susan Morpeth, Susan Taylor, Timothy Blackmore, Vani Sathyendran, Veronica Playle, Virginia Hope, Erasmus Smit, Lauren Jelly, Joep de Ligt
Betacoronavirus	hCoV-19/New Zealand/20VR3045/2020	EPI_ISL_456402	GISAID	2020-04-25	New Zealand	N08	Homo sapiens		Caly L., Seemann T., Sait, M., Schultz M., Druce J., Sherry, N.
Betacoronavirus	hCoV-19/New Zealand/20VR3064/2020	EPI_ISL_456403	GISAID	2020-04-28	New Zealand	N03	Homo sapiens		Caly L., Seemann T., Sait, M., Schultz M., Druce J., Sherry, N.
Betacoronavirus	hCoV-19/Australia/VIC1495/2020	EPI_ISL_456459	GISAID	2020-04-29	Australia	N06	Homo sapiens		Seemann T., Schultz M., Sait, M., Sherry, N.
Betacoronavirus	hCoV-19/Australia/VIC1491/2020	EPI_ISL_456463	GISAID	2020-04-27	Australia	N09	Homo sapiens		Caly L., Seemann T., Sait, M., Schultz M., Druce J., Sherry, N.
Betacoronavirus	hCoV-19/Australia/VIC1557/2020	EPI_ISL_456479	GISAID	2020-05-02	Australia	N09	Homo sapiens		Riojas,M.A., Frank,A.M., Puthuveetil,N.P., Benton,B., Peiris,J.S.M., Chu,D.K.W., King,S.P., Flores,B., Parker,M. and Rashid,S.
Betacoronavirus	hCoV-19/Australia/VIC1664/2020	EPI_ISL_456565	GISAID	2020-05-10	Australia	N06	Homo sapiens		Loman Lab: Claire McMurray, Joanne Stockton, Samuel Nicholls, Radoslaw Poplawski, Will Rowe, Josh Quick, Nicholas Loman // UHB Lab: Celina M Whalley, Andrew Bosworth, Charlotte Poxon, Kasun Wanigasooriya, Oliver Pickles, Mike Kidd, Alex Richter, Andrew D Beggs // PHE Heartlands Lab: Husam Osman, Andrew Bosworth
Betacoronavirus	hCoV-19/USA/UN-NR-52282/2020	EPI_ISL_456656	GISAID	2020-03-23	United States	N02	Homo sapiens		Loman Lab: Claire McMurray, Joanne Stockton, Samuel Nicholls, Radoslaw Poplawski, Will Rowe, Josh Quick, Nicholas Loman // UHB Lab: Celina M Whalley, Andrew Bosworth, Charlotte Poxon, Kasun Wanigasooriya, Oliver Pickles, Mike Kidd, Alex Richter, Andrew D Beggs // PHE Heartlands Lab: Husam Osman, Andrew Bosworth
Betacoronavirus	hCoV-19/England/BIRM-5EEAF/2020	EPI_ISL_456661	GISAID	1905-07-12	United Kingdom	N06	Homo sapiens		Loman Lab: Claire McMurray, Joanne Stockton, Samuel Nicholls, Radoslaw Poplawski, Will Rowe, Josh Quick, Nicholas Loman // UHB Lab: Celina M Whalley, Andrew Bosworth, Charlotte Poxon, Kasun Wanigasooriya, Oliver Pickles, Mike Kidd, Alex Richter, Andrew D Beggs // PHE Heartlands Lab: Husam Osman, Andrew Bosworth
Betacoronavirus	hCoV-19/England/BIRM-5F20C/2020	EPI_ISL_456668	GISAID	2020-05-05	United Kingdom	N08	Homo sapiens		Loman Lab: Claire McMurray, Joanne Stockton, Samuel Nicholls, Radoslaw Poplawski, Will Rowe, Josh Quick, Nicholas Loman // UHB Lab: Celina M Whalley, Andrew Bosworth, Charlotte Poxon, Kasun Wanigasooriya, Oliver Pickles, Mike Kidd, Alex Richter, Andrew D Beggs // PHE Heartlands Lab: Husam Osman, Andrew Bosworth
Betacoronavirus	hCoV-19/England/BIRM-5F2EE/2020	EPI_ISL_456669	GISAID	2020-05-05	United Kingdom	N08	Homo sapiens		Loman Lab: Claire McMurray, Joanne Stockton, Samuel Nicholls, Radoslaw Poplawski, Will Rowe, Josh Quick, Nicholas Loman // UHB Lab: Celina M Whalley, Andrew Bosworth, Charlotte Poxon, Kasun Wanigasooriya, Oliver Pickles, Mike Kidd, Alex Richter, Andrew D Beggs // PHE Heartlands Lab: Husam Osman, Andrew Bosworth
Betacoronavirus	hCoV-19/England/BIRM-5F363/2020	EPI_ISL_456672	GISAID	2020-05-03	United Kingdom	N08	Homo sapiens		Luke W Meredith, M. Estée Török, Myra Hosmillo, William L. Hamilton, Martin D. Curran, Theresa Feltwell, Grant Hall, Anna Yakovleva, Fahad A Khokhar, Charlotte J. Houldcroft, Laura G Caller, Aminu S. Jahun, Sarah L. Caddy, Ian Goodfellow
Betacoronavirus	hCoV-19/England/BIRM-5F3EB/2020	EPI_ISL_456675	GISAID	2020-05-05	United Kingdom	N06	Homo sapiens		Luke W Meredith, M. Estée Török, Myra Hosmillo, William L. Hamilton, Martin D. Curran, Theresa Feltwell, Grant Hall, Anna Yakovleva, Fahad A Khokhar, Charlotte J. Houldcroft, Laura G Caller, Aminu S. Jahun, Sarah L. Caddy, Ian Goodfellow
Betacoronavirus	hCoV-19/England/CAMB-1B245B/2020	EPI_ISL_456680	GISAID	2020-05-18	United Kingdom	N08	Homo sapiens		Luke W Meredith, M. Estée Török, Myra Hosmillo, William L. Hamilton, Martin D. Curran, Theresa Feltwell, Grant Hall, Anna Yakovleva, Fahad A Khokhar, Charlotte J. Houldcroft, Laura G Caller, Aminu S. Jahun, Sarah L. Caddy, Ian Goodfellow
Betacoronavirus	hCoV-19/England/CAMB-1B25FE/2020	EPI_ISL_456699	GISAID	2020-05-18	United Kingdom	N08	Homo sapiens		Luke W Meredith, M. Estée Török, Myra Hosmillo, William L. Hamilton, Martin D. Curran, Theresa Feltwell, Grant Hall, Anna Yakovleva, Fahad A Khokhar, Charlotte J. Houldcroft, Laura G Caller, Aminu S. Jahun, Sarah L. Caddy, Ian Goodfellow
Betacoronavirus	hCoV-19/England/CAMB-1B2673/2020	EPI_ISL_456702	GISAID	2020-05-19	United Kingdom	N08	Homo sapiens		Luke W Meredith, M. Estée Török, Myra Hosmillo, William L. Hamilton, Martin D. Curran, Theresa Feltwell, Grant Hall, Anna Yakovleva, Fahad A Khokhar, Charlotte J. Houldcroft, Laura G Caller, Aminu S. Jahun, Sarah L. Caddy, Ian Goodfellow
Betacoronavirus	hCoV-19/England/CAMB-1B2716/2020	EPI_ISL_456704	GISAID	2020-05-18	United Kingdom	N08	Homo sapiens		Luke W Meredith, M. Estée Török, Myra Hosmillo, William L. Hamilton, Martin D. Curran, Theresa Feltwell, Grant Hall, Anna Yakovleva, Fahad A Khokhar, Charlotte J. Houldcroft, Laura G Caller, Aminu S. Jahun, Sarah L. Caddy, Ian Goodfellow
Betacoronavirus	hCoV-19/England/CAMB-1B2901/2020	EPI_ISL_456705	GISAID	2020-05-18	United Kingdom	N08	Homo sapiens		Luke W Meredith, M. Estée Török, Myra Hosmillo, William L. Hamilton, Martin D. Curran, Theresa Feltwell, Grant Hall, Anna Yakovleva, Fahad A Khokhar, Charlotte J. Houldcroft, Laura G Caller, Aminu S. Jahun, Sarah L. Caddy, Ian Goodfellow
Betacoronavirus	hCoV-19/England/CAMB-1B2B92/2020	EPI_ISL_456707	GISAID	1905-07-12	United Kingdom	N08	Homo sapiens		Luke W Meredith, M. Estée Török, Myra Hosmillo, William L. Hamilton, Martin D. Curran, Theresa Feltwell, Grant Hall, Anna Yakovleva, Fahad A Khokhar, Charlotte J. Houldcroft, Laura G Caller, Aminu S. Jahun, Sarah L. Caddy, Ian Goodfellow
Betacoronavirus	hCoV-19/England/CAMB-1B2BA1/2020	EPI_ISL_456708	GISAID	2020-05-19	United Kingdom	N08	Homo sapiens		Luke W Meredith, M. Estée Török, Myra Hosmillo, William L. Hamilton, Martin D. Curran, Theresa Feltwell, Grant Hall, Anna Yakovleva, Fahad A Khokhar, Charlotte J. Houldcroft, Laura G Caller, Aminu S. Jahun, Sarah L. Caddy, Ian Goodfellow
Betacoronavirus	hCoV-19/England/CAMB-1B2BCF/2020	EPI_ISL_456709	GISAID	2020-05-19	United Kingdom	N08	Homo sapiens		Luke W Meredith, M. Estée Török, Myra Hosmillo, William L. Hamilton, Martin D. Curran, Theresa Feltwell, Grant Hall, Anna Yakovleva, Fahad A Khokhar, Charlotte J. Houldcroft, Laura G Caller, Aminu S. Jahun, Sarah L. Caddy, Ian Goodfellow
Betacoronavirus	hCoV-19/England/CAMB-1B2BED/2020	EPI_ISL_456711	GISAID	2020-05-19	United Kingdom	N08	Homo sapiens		Luke W Meredith, M. Estée Török, Myra Hosmillo, William L. Hamilton, Martin D. Curran, Theresa Feltwell, Grant Hall, Anna Yakovleva, Fahad A Khokhar, Charlotte J. Houldcroft, Laura G Caller, Aminu S. Jahun, Sarah L. Caddy, Ian Goodfellow
Betacoronavirus	hCoV-19/England/CAMB-1B2C08/2020	EPI_ISL_456713	GISAID	2020-05-19	United Kingdom	N08	Homo sapiens		Luke W Meredith, M. Estée Török, Myra Hosmillo, William L. Hamilton, Martin D. Curran, Theresa Feltwell, Grant Hall, Anna Yakovleva, Fahad A Khokhar, Charlotte J. Houldcroft, Laura G Caller, Aminu S. Jahun, Sarah L. Caddy, Ian Goodfellow
Betacoronavirus	hCoV-19/England/CAMB-1B2C71/2020	EPI_ISL_456716	GISAID	2020-05-19	United Kingdom	N08	Homo sapiens		Luke W Meredith, M. Estée Török, Myra Hosmillo, William L. Hamilton, Martin D. Curran, Theresa Feltwell, Grant Hall, Anna Yakovleva, Fahad A Khokhar, Charlotte J. Houldcroft, Laura G Caller, Aminu S. Jahun, Sarah L. Caddy, Ian Goodfellow
Betacoronavirus	hCoV-19/England/CAMB-1B2CBD/2020	EPI_ISL_456717	GISAID	2020-05-20	United Kingdom	N08	Homo sapiens		Luke W Meredith, M. Estée Török, Myra Hosmillo, William L. Hamilton, Martin D. Curran, Theresa Feltwell, Grant Hall, Anna Yakovleva, Fahad A Khokhar, Charlotte J. Houldcroft, Laura G Caller, Aminu S. Jahun, Sarah L. Caddy, Ian Goodfellow
Betacoronavirus	hCoV-19/England/CAMB-1B2CDB/2020	EPI_ISL_456719	GISAID	2020-05-19	United Kingdom	N09	Homo sapiens		Luke W Meredith, M. Estée Török, Myra Hosmillo, William L. Hamilton, Martin D. Curran, Theresa Feltwell, Grant Hall, Anna Yakovleva, Fahad A Khokhar, Charlotte J. Houldcroft, Laura G Caller, Aminu S. Jahun, Sarah L. Caddy, Ian Goodfellow
Betacoronavirus	hCoV-19/England/CAMB-1B2D32/2020	EPI_ISL_456721	GISAID	2020-05-18	United Kingdom	N08	Homo sapiens		Luke W Meredith, M. Estée Török, Myra Hosmillo, William L. Hamilton, Martin D. Curran, Theresa Feltwell, Grant Hall, Anna Yakovleva, Fahad A Khokhar, Charlotte J. Houldcroft, Laura G Caller, Aminu S. Jahun, Sarah L. Caddy, Ian Goodfellow
Betacoronavirus	hCoV-19/England/CAMB-1B2D50/2020	EPI_ISL_456722	GISAID	2020-05-18	United Kingdom	N08	Homo sapiens		Luke W Meredith, M. Estée Török, Myra Hosmillo, William L. Hamilton, Martin D. Curran, Theresa Feltwell, Grant Hall, Anna Yakovleva, Fahad A Khokhar, Charlotte J. Houldcroft, Laura G Caller, Aminu S. Jahun, Sarah L. Caddy, Ian Goodfellow
Betacoronavirus	hCoV-19/England/CAMB-1B2D7E/2020	EPI_ISL_456723	GISAID	2020-05-19	United Kingdom	N09	Homo sapiens		Luke W Meredith, M. Estée Török, Myra Hosmillo, William L. Hamilton, Martin D. Curran, Theresa Feltwell, Grant Hall, Anna Yakovleva, Fahad A Khokhar, Charlotte J. Houldcroft, Laura G Caller, Aminu S. Jahun, Sarah L. Caddy, Ian Goodfellow
Betacoronavirus	hCoV-19/England/CAMB-1B2D8D/2020	EPI_ISL_456724	GISAID	2020-05-19	United Kingdom	N08	Homo sapiens		Luke W Meredith, M. Estée Török, Myra Hosmillo, William L. Hamilton, Martin D. Curran, Theresa Feltwell, Grant Hall, Anna Yakovleva, Fahad A Khokhar, Charlotte J. Houldcroft, Laura G Caller, Aminu S. Jahun, Sarah L. Caddy, Ian Goodfellow
Betacoronavirus	hCoV-19/England/CAMB-1B2E4E/2020	EPI_ISL_456727	GISAID	2020-05-19	United Kingdom	N08	Homo sapiens		Luke W Meredith, M. Estée Török, Myra Hosmillo, William L. Hamilton, Martin D. Curran, Theresa Feltwell, Grant Hall, Anna Yakovleva, Fahad A Khokhar, Charlotte J. Houldcroft, Laura G Caller, Aminu S. Jahun, Sarah L. Caddy, Ian Goodfellow
Betacoronavirus	hCoV-19/England/CAMB-1B2E7B/2020	EPI_ISL_456728	GISAID	2020-05-21	United Kingdom	N09	Homo sapiens		Luke W Meredith, M. Estée Török, Myra Hosmillo, William L. Hamilton, Martin D. Curran, Theresa Feltwell, Grant Hall, Anna Yakovleva, Fahad A Khokhar, Charlotte J. Houldcroft, Laura G Caller, Aminu S. Jahun, Sarah L. Caddy, Ian Goodfellow
Betacoronavirus	hCoV-19/England/CAMB-1B2E8A/2020	EPI_ISL_456729	GISAID	2020-05-20	United Kingdom	N08	Homo sapiens		Luke W Meredith, M. Estée Török, Myra Hosmillo, William L. Hamilton, Martin D. Curran, Theresa Feltwell, Grant Hall, Anna Yakovleva, Fahad A Khokhar, Charlotte J. Houldcroft, Laura G Caller, Aminu S. Jahun, Sarah L. Caddy, Ian Goodfellow
Betacoronavirus	hCoV-19/England/CAMB-1B2E99/2020	EPI_ISL_456730	GISAID	2020-05-20	United Kingdom	N09	Homo sapiens		Luke W Meredith, M. Estée Török, Myra Hosmillo, William L. Hamilton, Martin D. Curran, Theresa Feltwell, Grant Hall, Anna Yakovleva, Fahad A Khokhar, Charlotte J. Houldcroft, Laura G Caller, Aminu S. Jahun, Sarah L. Caddy, Ian Goodfellow
Betacoronavirus	hCoV-19/England/CAMB-1B2EB7/2020	EPI_ISL_456731	GISAID	2020-05-21	United Kingdom	N08	Homo sapiens		Luke W Meredith, M. Estée Török, Myra Hosmillo, William L. Hamilton, Martin D. Curran, Theresa Feltwell, Grant Hall, Anna Yakovleva, Fahad A Khokhar, Charlotte J. Houldcroft, Laura G Caller, Aminu S. Jahun, Sarah L. Caddy, Ian Goodfellow
Betacoronavirus	hCoV-19/England/CAMB-1B2EC6/2020	EPI_ISL_456732	GISAID	2020-05-19	United Kingdom	N08	Homo sapiens		Luke W Meredith, M. Estée Török, Myra Hosmillo, William L. Hamilton, Martin D. Curran, Theresa Feltwell, Grant Hall, Anna Yakovleva, Fahad A Khokhar, Charlotte J. Houldcroft, Laura G Caller, Aminu S. Jahun, Sarah L. Caddy, Ian Goodfellow
Betacoronavirus	hCoV-19/England/CAMB-1B2ED5/2020	EPI_ISL_456733	GISAID	2020-05-19	United Kingdom	N08	Homo sapiens		Luke W Meredith, M. Estée Török, Myra Hosmillo, William L. Hamilton, Martin D. Curran, Theresa Feltwell, Grant Hall, Anna Yakovleva, Fahad A Khokhar, Charlotte J. Houldcroft, Laura G Caller, Aminu S. Jahun, Sarah L. Caddy, Ian Goodfellow
Betacoronavirus	hCoV-19/England/CAMB-1B2EE4/2020	EPI_ISL_456734	GISAID	1905-07-12	United Kingdom	N08	Homo sapiens		Luke W Meredith, M. Estée Török, Myra Hosmillo, William L. Hamilton, Martin D. Curran, Theresa Feltwell, Grant Hall, Anna Yakovleva, Fahad A Khokhar, Charlotte J. Houldcroft, Laura G Caller, Aminu S. Jahun, Sarah L. Caddy, Ian Goodfellow
Betacoronavirus	hCoV-19/England/CAMB-1B2F1E/2020	EPI_ISL_456736	GISAID	2020-05-20	United Kingdom	N08	Homo sapiens		Luke W Meredith, M. Estée Török, Myra Hosmillo, William L. Hamilton, Martin D. Curran, Theresa Feltwell, Grant Hall, Anna Yakovleva, Fahad A Khokhar, Charlotte J. Houldcroft, Laura G Caller, Aminu S. Jahun, Sarah L. Caddy, Ian Goodfellow
Betacoronavirus	hCoV-19/England/CAMB-1B2F78/2020	EPI_ISL_456739	GISAID	2020-05-19	United Kingdom	N08	Homo sapiens		Luke W Meredith, M. Estée Török, Myra Hosmillo, William L. Hamilton, Martin D. Curran, Theresa Feltwell, Grant Hall, Anna Yakovleva, Fahad A Khokhar, Charlotte J. Houldcroft, Laura G Caller, Aminu S. Jahun, Sarah L. Caddy, Ian Goodfellow
Betacoronavirus	hCoV-19/England/CAMB-1B2F96/2020	EPI_ISL_456740	GISAID	2020-05-22	United Kingdom	N08	Homo sapiens		Luke W Meredith, M. Estée Török, Myra Hosmillo, William L. Hamilton, Martin D. Curran, Theresa Feltwell, Grant Hall, Anna Yakovleva, Fahad A Khokhar, Charlotte J. Houldcroft, Laura G Caller, Aminu S. Jahun, Sarah L. Caddy, Ian Goodfellow
Betacoronavirus	hCoV-19/England/CAMB-1B2FE1/2020	EPI_ISL_456743	GISAID	2020-05-22	United Kingdom	N08	Homo sapiens		Luke W Meredith, M. Estée Török, Myra Hosmillo, William L. Hamilton, Martin D. Curran, Theresa Feltwell, Grant Hall, Anna Yakovleva, Fahad A Khokhar, Charlotte J. Houldcroft, Laura G Caller, Aminu S. Jahun, Sarah L. Caddy, Ian Goodfellow
Betacoronavirus	hCoV-19/England/CAMB-1B300B/2020	EPI_ISL_456745	GISAID	2020-05-22	United Kingdom	N08	Homo sapiens		Luke W Meredith, M. Estée Török, Myra Hosmillo, William L. Hamilton, Martin D. Curran, Theresa Feltwell, Grant Hall, Anna Yakovleva, Fahad A Khokhar, Charlotte J. Houldcroft, Laura G Caller, Aminu S. Jahun, Sarah L. Caddy, Ian Goodfellow
Betacoronavirus	hCoV-19/England/CAMB-1B3029/2020	EPI_ISL_456747	GISAID	2020-05-21	United Kingdom	N08	Homo sapiens		Luke W Meredith, M. Estée Török, Myra Hosmillo, William L. Hamilton, Martin D. Curran, Theresa Feltwell, Grant Hall, Anna Yakovleva, Fahad A Khokhar, Charlotte J. Houldcroft, Laura G Caller, Aminu S. Jahun, Sarah L. Caddy, Ian Goodfellow
Betacoronavirus	hCoV-19/England/CAMB-1B3065/2020	EPI_ISL_456750	GISAID	2020-05-21	United Kingdom	N06	Homo sapiens		Luke W Meredith, M. Estée Török, Myra Hosmillo, William L. Hamilton, Martin D. Curran, Theresa Feltwell, Grant Hall, Anna Yakovleva, Fahad A Khokhar, Charlotte J. Houldcroft, Laura G Caller, Aminu S. Jahun, Sarah L. Caddy, Ian Goodfellow
Betacoronavirus	hCoV-19/England/CAMB-1B3232/2020	EPI_ISL_456754	GISAID	2020-05-21	United Kingdom	N08	Homo sapiens		Ana da Silva Filipe, Natasha Johnson, Kathy Smollett, Daniel Mair, Stephen Carmichael, Lily Tong, Jenna Nichols, Elihu Aranday-Cortes, Kirstyn Brunker, Yasmin Parr, Kyriaki Nomikou; Sarah McDonald, Marc Niebel, Patawee Asamaphan; Richard Orton, Joseph Hughes, Sreenu Vattipally, David L Robertson; Alasdair MacLean, Rory Gunson; Kathy Li, Natasha Jesudason, Rajiv Shah, James Shepherd, Antonia Ho, Emma Thomson
Betacoronavirus	hCoV-19/England/CAMB-1B3250/2020	EPI_ISL_456755	GISAID	2020-05-21	United Kingdom	N08	Homo sapiens		Ana da Silva Filipe, Natasha Johnson, Kathy Smollett, Daniel Mair, Stephen Carmichael, Lily Tong, Jenna Nichols, Elihu Aranday-Cortes, Kirstyn Brunker, Yasmin Parr, Kyriaki Nomikou; Sarah McDonald, Marc Niebel, Patawee Asamaphan; Richard Orton, Joseph Hughes, Sreenu Vattipally, David L Robertson; Alasdair MacLean, Rory Gunson; Kathy Li, Natasha Jesudason, Rajiv Shah, James Shepherd, Antonia Ho, Emma Thomson
Betacoronavirus	hCoV-19/Scotland/CVR1893/2020	EPI_ISL_456758	GISAID	2020-04-08	United Kingdom	N08	Homo sapiens		Ana da Silva Filipe, Natasha Johnson, Kathy Smollett, Daniel Mair, Stephen Carmichael, Lily Tong, Jenna Nichols, Elihu Aranday-Cortes, Kirstyn Brunker, Yasmin Parr, Kyriaki Nomikou; Sarah McDonald, Marc Niebel, Patawee Asamaphan; Richard Orton, Joseph Hughes, Sreenu Vattipally, David L Robertson; Alasdair MacLean, Rory Gunson; Kathy Li, Natasha Jesudason, Rajiv Shah, James Shepherd, Antonia Ho, Emma Thomson
Betacoronavirus	hCoV-19/Scotland/CVR3149/2020	EPI_ISL_456766	GISAID	2020-04-19	United Kingdom	N08	Homo sapiens		Ana da Silva Filipe, Natasha Johnson, Kathy Smollett, Daniel Mair, Stephen Carmichael, Lily Tong, Jenna Nichols, Elihu Aranday-Cortes, Kirstyn Brunker, Yasmin Parr, Kyriaki Nomikou; Sarah McDonald, Marc Niebel, Patawee Asamaphan; Richard Orton, Joseph Hughes, Sreenu Vattipally, David L Robertson; Alasdair MacLean, Rory Gunson; Kathy Li, Natasha Jesudason, Rajiv Shah, James Shepherd, Antonia Ho, Emma Thomson
Betacoronavirus	hCoV-19/Scotland/CVR3167/2020	EPI_ISL_456767	GISAID	2020-04-22	United Kingdom	N08	Homo sapiens		Ana da Silva Filipe, Natasha Johnson, Kathy Smollett, Daniel Mair, Stephen Carmichael, Lily Tong, Jenna Nichols, Elihu Aranday-Cortes, Kirstyn Brunker, Yasmin Parr, Kyriaki Nomikou; Sarah McDonald, Marc Niebel, Patawee Asamaphan; Richard Orton, Joseph Hughes, Sreenu Vattipally, David L Robertson; Alasdair MacLean, Rory Gunson; Kathy Li, Natasha Jesudason, Rajiv Shah, James Shepherd, Antonia Ho, Emma Thomson
Betacoronavirus	hCoV-19/Scotland/CVR3273/2020	EPI_ISL_456773	GISAID	2020-05-06	United Kingdom	N06	Homo sapiens		Ana da Silva Filipe, Natasha Johnson, Kathy Smollett, Daniel Mair, Stephen Carmichael, Lily Tong, Jenna Nichols, Elihu Aranday-Cortes, Kirstyn Brunker, Yasmin Parr, Kyriaki Nomikou; Sarah McDonald, Marc Niebel, Patawee Asamaphan; Richard Orton, Joseph Hughes, Sreenu Vattipally, David L Robertson; Alasdair MacLean, Rory Gunson; Kathy Li, Natasha Jesudason, Rajiv Shah, James Shepherd, Antonia Ho, Emma Thomson
Betacoronavirus	hCoV-19/Scotland/CVR3294/2020	EPI_ISL_456778	GISAID	2020-04-30	United Kingdom	N08	Homo sapiens		Ana da Silva Filipe, Natasha Johnson, Kathy Smollett, Daniel Mair, Stephen Carmichael, Lily Tong, Jenna Nichols, Elihu Aranday-Cortes, Kirstyn Brunker, Yasmin Parr, Kyriaki Nomikou; Sarah McDonald, Marc Niebel, Patawee Asamaphan; Richard Orton, Joseph Hughes, Sreenu Vattipally, David L Robertson; Alasdair MacLean, Rory Gunson; Kathy Li, Natasha Jesudason, Rajiv Shah, James Shepherd, Antonia Ho, Emma Thomson
Betacoronavirus	hCoV-19/Scotland/CVR3350/2020	EPI_ISL_456784	GISAID	2020-05-07	United Kingdom	N02	Homo sapiens		Ana da Silva Filipe, Natasha Johnson, Kathy Smollett, Daniel Mair, Stephen Carmichael, Lily Tong, Jenna Nichols, Elihu Aranday-Cortes, Kirstyn Brunker, Yasmin Parr, Kyriaki Nomikou; Sarah McDonald, Marc Niebel, Patawee Asamaphan; Richard Orton, Joseph Hughes, Sreenu Vattipally, David L Robertson; Alasdair MacLean, Rory Gunson; Kathy Li, Natasha Jesudason, Rajiv Shah, James Shepherd, Antonia Ho, Emma Thomson
Betacoronavirus	hCoV-19/Scotland/CVR3358/2020	EPI_ISL_456788	GISAID	2020-05-02	United Kingdom	N06	Homo sapiens		Ana da Silva Filipe, Natasha Johnson, Kathy Smollett, Daniel Mair, Stephen Carmichael, Lily Tong, Jenna Nichols, Elihu Aranday-Cortes, Kirstyn Brunker, Yasmin Parr, Kyriaki Nomikou; Sarah McDonald, Marc Niebel, Patawee Asamaphan; Richard Orton, Joseph Hughes, Sreenu Vattipally, David L Robertson; Alasdair MacLean, Rory Gunson; Kathy Li, Natasha Jesudason, Rajiv Shah, James Shepherd, Antonia Ho, Emma Thomson
Betacoronavirus	hCoV-19/Scotland/CVR3359/2020	EPI_ISL_456789	GISAID	2020-05-02	United Kingdom	N06	Homo sapiens		Ana da Silva Filipe, Natasha Johnson, Kathy Smollett, Daniel Mair, Stephen Carmichael, Lily Tong, Jenna Nichols, Elihu Aranday-Cortes, Kirstyn Brunker, Yasmin Parr, Kyriaki Nomikou; Sarah McDonald, Marc Niebel, Patawee Asamaphan; Richard Orton, Joseph Hughes, Sreenu Vattipally, David L Robertson; Alasdair MacLean, Rory Gunson; Kathy Li, Natasha Jesudason, Rajiv Shah, James Shepherd, Antonia Ho, Emma Thomson
Betacoronavirus	hCoV-19/Scotland/CVR3360/2020	EPI_ISL_456790	GISAID	2020-05-02	United Kingdom	N06	Homo sapiens		Ana da Silva Filipe, Natasha Johnson, Kathy Smollett, Daniel Mair, Stephen Carmichael, Lily Tong, Jenna Nichols, Elihu Aranday-Cortes, Kirstyn Brunker, Yasmin Parr, Kyriaki Nomikou; Sarah McDonald, Marc Niebel, Patawee Asamaphan; Richard Orton, Joseph Hughes, Sreenu Vattipally, David L Robertson; Alasdair MacLean, Rory Gunson; Kathy Li, Natasha Jesudason, Rajiv Shah, James Shepherd, Antonia Ho, Emma Thomson
Betacoronavirus	hCoV-19/Scotland/CVR3363/2020	EPI_ISL_456793	GISAID	2020-05-02	United Kingdom	N06	Homo sapiens		Ana da Silva Filipe, Natasha Johnson, Kathy Smollett, Daniel Mair, Stephen Carmichael, Lily Tong, Jenna Nichols, Elihu Aranday-Cortes, Kirstyn Brunker, Yasmin Parr, Kyriaki Nomikou; Sarah McDonald, Marc Niebel, Patawee Asamaphan; Richard Orton, Joseph Hughes, Sreenu Vattipally, David L Robertson; Alasdair MacLean, Rory Gunson; Kathy Li, Natasha Jesudason, Rajiv Shah, James Shepherd, Antonia Ho, Emma Thomson
Betacoronavirus	hCoV-19/Scotland/CVR3365/2020	EPI_ISL_456795	GISAID	2020-05-02	United Kingdom	N06	Homo sapiens		Ana da Silva Filipe, Natasha Johnson, Kathy Smollett, Daniel Mair, Stephen Carmichael, Lily Tong, Jenna Nichols, Elihu Aranday-Cortes, Kirstyn Brunker, Yasmin Parr, Kyriaki Nomikou; Sarah McDonald, Marc Niebel, Patawee Asamaphan; Richard Orton, Joseph Hughes, Sreenu Vattipally, David L Robertson; Alasdair MacLean, Rory Gunson; Kathy Li, Natasha Jesudason, Rajiv Shah, James Shepherd, Antonia Ho, Emma Thomson
Betacoronavirus	hCoV-19/Scotland/CVR3368/2020	EPI_ISL_456798	GISAID	2020-05-03	United Kingdom	N08	Homo sapiens		Ana da Silva Filipe, Natasha Johnson, Kathy Smollett, Daniel Mair, Stephen Carmichael, Lily Tong, Jenna Nichols, Elihu Aranday-Cortes, Kirstyn Brunker, Yasmin Parr, Kyriaki Nomikou; Sarah McDonald, Marc Niebel, Patawee Asamaphan; Richard Orton, Joseph Hughes, Sreenu Vattipally, David L Robertson; Alasdair MacLean, Rory Gunson; Kathy Li, Natasha Jesudason, Rajiv Shah, James Shepherd, Antonia Ho, Emma Thomson
Betacoronavirus	hCoV-19/Scotland/CVR3374/2020	EPI_ISL_456803	GISAID	2020-05-05	United Kingdom	N06	Homo sapiens		Ana da Silva Filipe, Natasha Johnson, Kathy Smollett, Daniel Mair, Stephen Carmichael, Lily Tong, Jenna Nichols, Elihu Aranday-Cortes, Kirstyn Brunker, Yasmin Parr, Kyriaki Nomikou; Sarah McDonald, Marc Niebel, Patawee Asamaphan; Richard Orton, Joseph Hughes, Sreenu Vattipally, David L Robertson; Alasdair MacLean, Rory Gunson; Kathy Li, Natasha Jesudason, Rajiv Shah, James Shepherd, Antonia Ho, Emma Thomson
Betacoronavirus	hCoV-19/Scotland/CVR3377/2020	EPI_ISL_456806	GISAID	2020-05-07	United Kingdom	N06	Homo sapiens		Ana da Silva Filipe, Natasha Johnson, Kathy Smollett, Daniel Mair, Stephen Carmichael, Lily Tong, Jenna Nichols, Elihu Aranday-Cortes, Kirstyn Brunker, Yasmin Parr, Kyriaki Nomikou; Sarah McDonald, Marc Niebel, Patawee Asamaphan; Richard Orton, Joseph Hughes, Sreenu Vattipally, David L Robertson; Alasdair MacLean, Rory Gunson; Kathy Li, Natasha Jesudason, Rajiv Shah, James Shepherd, Antonia Ho, Emma Thomson
Betacoronavirus	hCoV-19/Scotland/CVR3378/2020	EPI_ISL_456807	GISAID	2020-05-06	United Kingdom	N03	Homo sapiens		Ana da Silva Filipe, Natasha Johnson, Kathy Smollett, Daniel Mair, Stephen Carmichael, Lily Tong, Jenna Nichols, Elihu Aranday-Cortes, Kirstyn Brunker, Yasmin Parr, Kyriaki Nomikou; Sarah McDonald, Marc Niebel, Patawee Asamaphan; Richard Orton, Joseph Hughes, Sreenu Vattipally, David L Robertson; Alasdair MacLean, Rory Gunson; Kathy Li, Natasha Jesudason, Rajiv Shah, James Shepherd, Antonia Ho, Emma Thomson
Betacoronavirus	hCoV-19/Scotland/CVR3380/2020	EPI_ISL_456809	GISAID	2020-05-08	United Kingdom	N06	Homo sapiens		Ana da Silva Filipe, Natasha Johnson, Kathy Smollett, Daniel Mair, Stephen Carmichael, Lily Tong, Jenna Nichols, Elihu Aranday-Cortes, Kirstyn Brunker, Yasmin Parr, Kyriaki Nomikou; Sarah McDonald, Marc Niebel, Patawee Asamaphan; Richard Orton, Joseph Hughes, Sreenu Vattipally, David L Robertson; Alasdair MacLean, Rory Gunson; Kathy Li, Natasha Jesudason, Rajiv Shah, James Shepherd, Antonia Ho, Emma Thomson
Betacoronavirus	hCoV-19/Scotland/CVR3381/2020	EPI_ISL_456810	GISAID	2020-05-07	United Kingdom	N06	Homo sapiens		Ana da Silva Filipe, Natasha Johnson, Kathy Smollett, Daniel Mair, Stephen Carmichael, Lily Tong, Jenna Nichols, Elihu Aranday-Cortes, Kirstyn Brunker, Yasmin Parr, Kyriaki Nomikou; Sarah McDonald, Marc Niebel, Patawee Asamaphan; Richard Orton, Joseph Hughes, Sreenu Vattipally, David L Robertson; Alasdair MacLean, Rory Gunson; Kathy Li, Natasha Jesudason, Rajiv Shah, James Shepherd, Antonia Ho, Emma Thomson
Betacoronavirus	hCoV-19/Scotland/CVR3405/2020	EPI_ISL_456829	GISAID	2020-05-06	United Kingdom	N03	Homo sapiens		Ana da Silva Filipe, Natasha Johnson, Kathy Smollett, Daniel Mair, Stephen Carmichael, Lily Tong, Jenna Nichols, Elihu Aranday-Cortes, Kirstyn Brunker, Yasmin Parr, Kyriaki Nomikou; Sarah McDonald, Marc Niebel, Patawee Asamaphan; Richard Orton, Joseph Hughes, Sreenu Vattipally, David L Robertson; Alasdair MacLean, Rory Gunson; Kathy Li, Natasha Jesudason, Rajiv Shah, James Shepherd, Antonia Ho, Emma Thomson
Betacoronavirus	hCoV-19/Scotland/CVR3406/2020	EPI_ISL_456830	GISAID	2020-05-07	United Kingdom	N06	Homo sapiens		Ana da Silva Filipe, Natasha Johnson, Kathy Smollett, Daniel Mair, Stephen Carmichael, Lily Tong, Jenna Nichols, Elihu Aranday-Cortes, Kirstyn Brunker, Yasmin Parr, Kyriaki Nomikou; Sarah McDonald, Marc Niebel, Patawee Asamaphan; Richard Orton, Joseph Hughes, Sreenu Vattipally, David L Robertson; Alasdair MacLean, Rory Gunson; Kathy Li, Natasha Jesudason, Rajiv Shah, James Shepherd, Antonia Ho, Emma Thomson
Betacoronavirus	hCoV-19/Scotland/CVR3411/2020	EPI_ISL_456835	GISAID	2020-05-07	United Kingdom	N07	Homo sapiens		Ana da Silva Filipe, Natasha Johnson, Kathy Smollett, Daniel Mair, Stephen Carmichael, Lily Tong, Jenna Nichols, Elihu Aranday-Cortes, Kirstyn Brunker, Yasmin Parr, Kyriaki Nomikou; Sarah McDonald, Marc Niebel, Patawee Asamaphan; Richard Orton, Joseph Hughes, Sreenu Vattipally, David L Robertson; Alasdair MacLean, Rory Gunson; Kathy Li, Natasha Jesudason, Rajiv Shah, James Shepherd, Antonia Ho, Emma Thomson
Betacoronavirus	hCoV-19/Scotland/CVR3483/2020	EPI_ISL_456875	GISAID	2020-05-12	United Kingdom	N06	Homo sapiens		Ana da Silva Filipe, Natasha Johnson, Kathy Smollett, Daniel Mair, Stephen Carmichael, Lily Tong, Jenna Nichols, Elihu Aranday-Cortes, Kirstyn Brunker, Yasmin Parr, Kyriaki Nomikou; Sarah McDonald, Marc Niebel, Patawee Asamaphan; Richard Orton, Joseph Hughes, Sreenu Vattipally, David L Robertson; Alasdair MacLean, Rory Gunson; Kathy Li, Natasha Jesudason, Rajiv Shah, James Shepherd, Antonia Ho, Emma Thomson
Betacoronavirus	hCoV-19/Scotland/CVR3486/2020	EPI_ISL_456877	GISAID	2020-05-12	United Kingdom	N07	Homo sapiens		Ana da Silva Filipe, Natasha Johnson, Kathy Smollett, Daniel Mair, Stephen Carmichael, Lily Tong, Jenna Nichols, Elihu Aranday-Cortes, Kirstyn Brunker, Yasmin Parr, Kyriaki Nomikou; Sarah McDonald, Marc Niebel, Patawee Asamaphan; Richard Orton, Joseph Hughes, Sreenu Vattipally, David L Robertson; Alasdair MacLean, Rory Gunson; Kathy Li, Natasha Jesudason, Rajiv Shah, James Shepherd, Antonia Ho, Emma Thomson
Betacoronavirus	hCoV-19/Scotland/CVR3492/2020	EPI_ISL_456880	GISAID	2020-04-19	United Kingdom	N08	Homo sapiens		Ana da Silva Filipe, Natasha Johnson, Kathy Smollett, Daniel Mair, Stephen Carmichael, Lily Tong, Jenna Nichols, Elihu Aranday-Cortes, Kirstyn Brunker, Yasmin Parr, Kyriaki Nomikou; Sarah McDonald, Marc Niebel, Patawee Asamaphan; Richard Orton, Joseph Hughes, Sreenu Vattipally, David L Robertson; Alasdair MacLean, Rory Gunson; Kathy Li, Natasha Jesudason, Rajiv Shah, James Shepherd, Antonia Ho, Emma Thomson
Betacoronavirus	hCoV-19/Scotland/CVR3501/2020	EPI_ISL_456886	GISAID	2020-05-10	United Kingdom	N08	Homo sapiens		Ana da Silva Filipe, Natasha Johnson, Kathy Smollett, Daniel Mair, Stephen Carmichael, Lily Tong, Jenna Nichols, Elihu Aranday-Cortes, Kirstyn Brunker, Yasmin Parr, Kyriaki Nomikou; Sarah McDonald, Marc Niebel, Patawee Asamaphan; Richard Orton, Joseph Hughes, Sreenu Vattipally, David L Robertson; Alasdair MacLean, Rory Gunson; Kathy Li, Natasha Jesudason, Rajiv Shah, James Shepherd, Antonia Ho, Emma Thomson
Betacoronavirus	hCoV-19/Scotland/CVR3502/2020	EPI_ISL_456887	GISAID	2020-05-10	United Kingdom	N08	Homo sapiens		McHugh M, Dewar R, Rooke S, Gallagher M, Balcaza C, O’Toole Á, Scher E, Hill V, McCrone JT, Colquhoun R, Yu X, Jackson B, Rambaut A, Williams TC, Templeton K
Betacoronavirus	hCoV-19/Scotland/CVR853/2020	EPI_ISL_456889	GISAID	2020-03-27	United Kingdom	N03	Homo sapiens		McHugh M, Dewar R, Rooke S, Gallagher M, Balcaza C, O’Toole Á, Scher E, Hill V, McCrone JT, Colquhoun R, Yu X, Jackson B, Rambaut A, Williams TC, Templeton K
Betacoronavirus	hCoV-19/Scotland/EDB1310/2020	EPI_ISL_456893	GISAID	2020-04-09	United Kingdom	N06	Homo sapiens		McHugh M, Dewar R, Rooke S, Gallagher M, Balcaza C, O’Toole Á, Scher E, Hill V, McCrone JT, Colquhoun R, Yu X, Jackson B, Rambaut A, Williams TC, Templeton K
Betacoronavirus	hCoV-19/Scotland/EDB213/2020	EPI_ISL_456894	GISAID	2020-03-26	United Kingdom	N06	Homo sapiens		McHugh M, Dewar R, Rooke S, Gallagher M, Balcaza C, O’Toole Á, Scher E, Hill V, McCrone JT, Colquhoun R, Yu X, Jackson B, Rambaut A, Williams TC, Templeton K
Betacoronavirus	hCoV-19/Scotland/EDB2730/2020	EPI_ISL_456896	GISAID	2020-03-27	United Kingdom	N06	Homo sapiens		McHugh M, Dewar R, Rooke S, Gallagher M, Balcaza C, O’Toole Á, Scher E, Hill V, McCrone JT, Colquhoun R, Yu X, Jackson B, Rambaut A, Williams TC, Templeton K
Betacoronavirus	hCoV-19/Scotland/EDB2742/2020	EPI_ISL_456897	GISAID	2020-03-27	United Kingdom	N06	Homo sapiens		McHugh M, Dewar R, Rooke S, Gallagher M, Balcaza C, O’Toole Á, Scher E, Hill V, McCrone JT, Colquhoun R, Yu X, Jackson B, Rambaut A, Williams TC, Templeton K
Betacoronavirus	hCoV-19/Scotland/EDB2778/2020	EPI_ISL_456898	GISAID	2020-03-30	United Kingdom	N06	Homo sapiens		McHugh M, Dewar R, Rooke S, Gallagher M, Balcaza C, O’Toole Á, Scher E, Hill V, McCrone JT, Colquhoun R, Yu X, Jackson B, Rambaut A, Williams TC, Templeton K
Betacoronavirus	hCoV-19/Scotland/EDB285/2020	EPI_ISL_456901	GISAID	2020-03-27	United Kingdom	N06	Homo sapiens		McHugh M, Dewar R, Rooke S, Gallagher M, Balcaza C, O’Toole Á, Scher E, Hill V, McCrone JT, Colquhoun R, Yu X, Jackson B, Rambaut A, Williams TC, Templeton K
Betacoronavirus	hCoV-19/Scotland/EDB290/2020	EPI_ISL_456903	GISAID	2020-03-27	United Kingdom	N06	Homo sapiens		McHugh M, Dewar R, Rooke S, Gallagher M, Balcaza C, O’Toole Á, Scher E, Hill V, McCrone JT, Colquhoun R, Yu X, Jackson B, Rambaut A, Williams TC, Templeton K
Betacoronavirus	hCoV-19/Scotland/EDB2900/2020	EPI_ISL_456904	GISAID	2020-04-01	United Kingdom	N06	Homo sapiens		McHugh M, Dewar R, Rooke S, Gallagher M, Balcaza C, O’Toole Á, Scher E, Hill V, McCrone JT, Colquhoun R, Yu X, Jackson B, Rambaut A, Williams TC, Templeton K
Betacoronavirus	hCoV-19/Scotland/EDB291/2020	EPI_ISL_456905	GISAID	2020-03-27	United Kingdom	N06	Homo sapiens		McHugh M, Dewar R, Rooke S, Gallagher M, Balcaza C, O’Toole Á, Scher E, Hill V, McCrone JT, Colquhoun R, Yu X, Jackson B, Rambaut A, Williams TC, Templeton K
Betacoronavirus	hCoV-19/Scotland/EDB295/2020	EPI_ISL_456906	GISAID	2020-03-27	United Kingdom	N06	Homo sapiens		McHugh M, Dewar R, Rooke S, Gallagher M, Balcaza C, O’Toole Á, Scher E, Hill V, McCrone JT, Colquhoun R, Yu X, Jackson B, Rambaut A, Williams TC, Templeton K
Betacoronavirus	hCoV-19/Scotland/EDB2966/2020	EPI_ISL_456908	GISAID	2020-04-02	United Kingdom	N06	Homo sapiens		McHugh M, Dewar R, Rooke S, Gallagher M, Balcaza C, O’Toole Á, Scher E, Hill V, McCrone JT, Colquhoun R, Yu X, Jackson B, Rambaut A, Williams TC, Templeton K
Betacoronavirus	hCoV-19/Scotland/EDB3058/2020	EPI_ISL_456910	GISAID	2020-04-04	United Kingdom	N06	Homo sapiens		McHugh M, Dewar R, Rooke S, Gallagher M, Balcaza C, O’Toole Á, Scher E, Hill V, McCrone JT, Colquhoun R, Yu X, Jackson B, Rambaut A, Williams TC, Templeton K
Betacoronavirus	hCoV-19/Scotland/EDB3062/2020	EPI_ISL_456911	GISAID	2020-04-04	United Kingdom	N06	Homo sapiens		McHugh M, Dewar R, Rooke S, Gallagher M, Balcaza C, O’Toole Á, Scher E, Hill V, McCrone JT, Colquhoun R, Yu X, Jackson B, Rambaut A, Williams TC, Templeton K
Betacoronavirus	hCoV-19/Scotland/EDB3105/2020	EPI_ISL_456913	GISAID	2020-04-05	United Kingdom	N06	Homo sapiens		McHugh M, Dewar R, Rooke S, Gallagher M, Balcaza C, O’Toole Á, Scher E, Hill V, McCrone JT, Colquhoun R, Yu X, Jackson B, Rambaut A, Williams TC, Templeton K
Betacoronavirus	hCoV-19/Scotland/EDB3295/2020	EPI_ISL_456914	GISAID	2020-04-08	United Kingdom	N06	Homo sapiens		McHugh M, Dewar R, Rooke S, Gallagher M, Balcaza C, O’Toole Á, Scher E, Hill V, McCrone JT, Colquhoun R, Yu X, Jackson B, Rambaut A, Williams TC, Templeton K
Betacoronavirus	hCoV-19/Scotland/EDB4009/2020	EPI_ISL_456916	GISAID	2020-04-14	United Kingdom	N06	Homo sapiens		McHugh M, Dewar R, Rooke S, Gallagher M, Balcaza C, O’Toole Á, Scher E, Hill V, McCrone JT, Colquhoun R, Yu X, Jackson B, Rambaut A, Williams TC, Templeton K
Betacoronavirus	hCoV-19/Scotland/EDB4146/2020	EPI_ISL_456920	GISAID	2020-04-18	United Kingdom	N06	Homo sapiens		McHugh M, Dewar R, Rooke S, Gallagher M, Balcaza C, O’Toole Á, Scher E, Hill V, McCrone JT, Colquhoun R, Yu X, Jackson B, Rambaut A, Williams TC, Templeton K
Betacoronavirus	hCoV-19/Scotland/EDB4149/2020	EPI_ISL_456921	GISAID	2020-04-18	United Kingdom	N06	Homo sapiens		McHugh M, Dewar R, Rooke S, Gallagher M, Balcaza C, O’Toole Á, Scher E, Hill V, McCrone JT, Colquhoun R, Yu X, Jackson B, Rambaut A, Williams TC, Templeton K
Betacoronavirus	hCoV-19/Scotland/EDB4150/2020	EPI_ISL_456922	GISAID	2020-04-18	United Kingdom	N06	Homo sapiens		McHugh M, Dewar R, Rooke S, Gallagher M, Balcaza C, O’Toole Á, Scher E, Hill V, McCrone JT, Colquhoun R, Yu X, Jackson B, Rambaut A, Williams TC, Templeton K
Betacoronavirus	hCoV-19/Scotland/EDB4152/2020	EPI_ISL_456923	GISAID	2020-04-17	United Kingdom	N06	Homo sapiens		McHugh M, Dewar R, Rooke S, Gallagher M, Balcaza C, O’Toole Á, Scher E, Hill V, McCrone JT, Colquhoun R, Yu X, Jackson B, Rambaut A, Williams TC, Templeton K
Betacoronavirus	hCoV-19/Scotland/EDB4153/2020	EPI_ISL_456924	GISAID	2020-04-18	United Kingdom	N06	Homo sapiens		McHugh M, Dewar R, Rooke S, Gallagher M, Balcaza C, O’Toole Á, Scher E, Hill V, McCrone JT, Colquhoun R, Yu X, Jackson B, Rambaut A, Williams TC, Templeton K
Betacoronavirus	hCoV-19/Scotland/EDB4168/2020	EPI_ISL_456930	GISAID	2020-04-20	United Kingdom	N06	Homo sapiens		McHugh M, Dewar R, Rooke S, Gallagher M, Balcaza C, O’Toole Á, Scher E, Hill V, McCrone JT, Colquhoun R, Yu X, Jackson B, Rambaut A, Williams TC, Templeton K
Betacoronavirus	hCoV-19/Scotland/EDB4169/2020	EPI_ISL_456931	GISAID	2020-04-20	United Kingdom	N06	Homo sapiens		McHugh M, Dewar R, Rooke S, Gallagher M, Balcaza C, O’Toole Á, Scher E, Hill V, McCrone JT, Colquhoun R, Yu X, Jackson B, Rambaut A, Williams TC, Templeton K
Betacoronavirus	hCoV-19/Scotland/EDB4174/2020	EPI_ISL_456932	GISAID	2020-04-20	United Kingdom	N06	Homo sapiens		McHugh M, Dewar R, Rooke S, Gallagher M, Balcaza C, O’Toole Á, Scher E, Hill V, McCrone JT, Colquhoun R, Yu X, Jackson B, Rambaut A, Williams TC, Templeton K
Betacoronavirus	hCoV-19/Scotland/EDB4196/2020	EPI_ISL_456933	GISAID	2020-04-20	United Kingdom	N09	Homo sapiens		McHugh M, Dewar R, Rooke S, Gallagher M, Balcaza C, O’Toole Á, Scher E, Hill V, McCrone JT, Colquhoun R, Yu X, Jackson B, Rambaut A, Williams TC, Templeton K
Betacoronavirus	hCoV-19/Scotland/EDB4201/2020	EPI_ISL_456934	GISAID	2020-04-20	United Kingdom	N06	Homo sapiens		McHugh M, Dewar R, Rooke S, Gallagher M, Balcaza C, O’Toole Á, Scher E, Hill V, McCrone JT, Colquhoun R, Yu X, Jackson B, Rambaut A, Williams TC, Templeton K
Betacoronavirus	hCoV-19/Scotland/EDB4226/2020	EPI_ISL_456938	GISAID	2020-04-21	United Kingdom	N06	Homo sapiens		McHugh M, Dewar R, Rooke S, Gallagher M, Balcaza C, O’Toole Á, Scher E, Hill V, McCrone JT, Colquhoun R, Yu X, Jackson B, Rambaut A, Williams TC, Templeton K
Betacoronavirus	hCoV-19/Scotland/EDB4486/2020	EPI_ISL_456943	GISAID	2020-05-05	United Kingdom	N08	Homo sapiens		McHugh M, Dewar R, Rooke S, Gallagher M, Balcaza C, O’Toole Á, Scher E, Hill V, McCrone JT, Colquhoun R, Yu X, Jackson B, Rambaut A, Williams TC, Templeton K
Betacoronavirus	hCoV-19/Scotland/EDB4494/2020	EPI_ISL_456944	GISAID	2020-05-05	United Kingdom	N08	Homo sapiens		McHugh M, Dewar R, Rooke S, Gallagher M, Balcaza C, O’Toole Á, Scher E, Hill V, McCrone JT, Colquhoun R, Yu X, Jackson B, Rambaut A, Williams TC, Templeton K
Betacoronavirus	hCoV-19/Scotland/EDB4504/2020	EPI_ISL_456945	GISAID	2020-05-05	United Kingdom	N06	Homo sapiens		McHugh M, Dewar R, Rooke S, Gallagher M, Balcaza C, O’Toole Á, Scher E, Hill V, McCrone JT, Colquhoun R, Yu X, Jackson B, Rambaut A, Williams TC, Templeton K
Betacoronavirus	hCoV-19/Scotland/EDB4515/2020	EPI_ISL_456949	GISAID	2020-05-06	United Kingdom	N06	Homo sapiens		McHugh M, Dewar R, Rooke S, Gallagher M, Balcaza C, O’Toole Á, Scher E, Hill V, McCrone JT, Colquhoun R, Yu X, Jackson B, Rambaut A, Williams TC, Templeton K
Betacoronavirus	hCoV-19/Scotland/EDB5040/2020	EPI_ISL_456952	GISAID	2020-04-02	United Kingdom	N02	Homo sapiens		McHugh M, Dewar R, Rooke S, Gallagher M, Balcaza C, O’Toole Á, Scher E, Hill V, McCrone JT, Colquhoun R, Yu X, Jackson B, Rambaut A, Williams TC, Templeton K
Betacoronavirus	hCoV-19/Scotland/EDB5041/2020	EPI_ISL_456953	GISAID	2020-04-01	United Kingdom	N06	Homo sapiens		McHugh M, Dewar R, Rooke S, Gallagher M, Balcaza C, O’Toole Á, Scher E, Hill V, McCrone JT, Colquhoun R, Yu X, Jackson B, Rambaut A, Williams TC, Templeton K
Betacoronavirus	hCoV-19/Scotland/EDB5046/2020	EPI_ISL_456954	GISAID	2020-04-01	United Kingdom	N06	Homo sapiens		McHugh M, Dewar R, Rooke S, Gallagher M, Balcaza C, O’Toole Á, Scher E, Hill V, McCrone JT, Colquhoun R, Yu X, Jackson B, Rambaut A, Williams TC, Templeton K
Betacoronavirus	hCoV-19/Scotland/EDB5051/2020	EPI_ISL_456955	GISAID	2020-03-31	United Kingdom	N08	Homo sapiens		McHugh M, Dewar R, Rooke S, Gallagher M, Balcaza C, O’Toole Á, Scher E, Hill V, McCrone JT, Colquhoun R, Yu X, Jackson B, Rambaut A, Williams TC, Templeton K
Betacoronavirus	hCoV-19/Scotland/EDB5052/2020	EPI_ISL_456956	GISAID	2020-03-30	United Kingdom	N06	Homo sapiens		McHugh M, Dewar R, Rooke S, Gallagher M, Balcaza C, O’Toole Á, Scher E, Hill V, McCrone JT, Colquhoun R, Yu X, Jackson B, Rambaut A, Williams TC, Templeton K
Betacoronavirus	hCoV-19/Scotland/EDB5056/2020	EPI_ISL_456958	GISAID	2020-04-24	United Kingdom	N08	Homo sapiens		McHugh M, Dewar R, Rooke S, Gallagher M, Balcaza C, O’Toole Á, Scher E, Hill V, McCrone JT, Colquhoun R, Yu X, Jackson B, Rambaut A, Williams TC, Templeton K
Betacoronavirus	hCoV-19/Scotland/EDB5060/2020	EPI_ISL_456960	GISAID	2020-04-24	United Kingdom	N08	Homo sapiens		McHugh M, Dewar R, Rooke S, Gallagher M, Balcaza C, O’Toole Á, Scher E, Hill V, McCrone JT, Colquhoun R, Yu X, Jackson B, Rambaut A, Williams TC, Templeton K
Betacoronavirus	hCoV-19/Scotland/EDB5066/2020	EPI_ISL_456961	GISAID	2020-04-24	United Kingdom	N06	Homo sapiens		McHugh M, Dewar R, Rooke S, Gallagher M, Balcaza C, O’Toole Á, Scher E, Hill V, McCrone JT, Colquhoun R, Yu X, Jackson B, Rambaut A, Williams TC, Templeton K
Betacoronavirus	hCoV-19/Scotland/EDB5070/2020	EPI_ISL_456962	GISAID	2020-04-24	United Kingdom	N06	Homo sapiens		McHugh M, Dewar R, Rooke S, Gallagher M, Balcaza C, O’Toole Á, Scher E, Hill V, McCrone JT, Colquhoun R, Yu X, Jackson B, Rambaut A, Williams TC, Templeton K
Betacoronavirus	hCoV-19/Scotland/EDB5088/2020	EPI_ISL_456964	GISAID	2020-04-25	United Kingdom	N06	Homo sapiens		McHugh M, Dewar R, Rooke S, Gallagher M, Balcaza C, O’Toole Á, Scher E, Hill V, McCrone JT, Colquhoun R, Yu X, Jackson B, Rambaut A, Williams TC, Templeton K
Betacoronavirus	hCoV-19/Scotland/EDB5090/2020	EPI_ISL_456965	GISAID	2020-04-25	United Kingdom	N07	Homo sapiens		McHugh M, Dewar R, Rooke S, Gallagher M, Balcaza C, O’Toole Á, Scher E, Hill V, McCrone JT, Colquhoun R, Yu X, Jackson B, Rambaut A, Williams TC, Templeton K
Betacoronavirus	hCoV-19/Scotland/EDB5091/2020	EPI_ISL_456966	GISAID	2020-03-29	United Kingdom	N06	Homo sapiens		McHugh M, Dewar R, Rooke S, Gallagher M, Balcaza C, O’Toole Á, Scher E, Hill V, McCrone JT, Colquhoun R, Yu X, Jackson B, Rambaut A, Williams TC, Templeton K
Betacoronavirus	hCoV-19/Scotland/EDB5123/2020	EPI_ISL_456974	GISAID	2020-05-17	United Kingdom	N06	Homo sapiens		McHugh M, Dewar R, Rooke S, Gallagher M, Balcaza C, O’Toole Á, Scher E, Hill V, McCrone JT, Colquhoun R, Yu X, Jackson B, Rambaut A, Williams TC, Templeton K
Betacoronavirus	hCoV-19/Scotland/EDB5125/2020	EPI_ISL_456975	GISAID	2020-05-17	United Kingdom	N06	Homo sapiens		McHugh M, Dewar R, Rooke S, Gallagher M, Balcaza C, O’Toole Á, Scher E, Hill V, McCrone JT, Colquhoun R, Yu X, Jackson B, Rambaut A, Williams TC, Templeton K
Betacoronavirus	hCoV-19/Scotland/EDB5126/2020	EPI_ISL_456976	GISAID	2020-05-17	United Kingdom	N06	Homo sapiens		McHugh M, Dewar R, Rooke S, Gallagher M, Balcaza C, O’Toole Á, Scher E, Hill V, McCrone JT, Colquhoun R, Yu X, Jackson B, Rambaut A, Williams TC, Templeton K
Betacoronavirus	hCoV-19/Scotland/EDB5128/2020	EPI_ISL_456977	GISAID	2020-05-17	United Kingdom	N06	Homo sapiens		McHugh M, Dewar R, Rooke S, Gallagher M, Balcaza C, O’Toole Á, Scher E, Hill V, McCrone JT, Colquhoun R, Yu X, Jackson B, Rambaut A, Williams TC, Templeton K
Betacoronavirus	hCoV-19/Scotland/EDB5181/2020	EPI_ISL_456984	GISAID	2020-05-19	United Kingdom	N06	Homo sapiens		McHugh M, Dewar R, Rooke S, Gallagher M, Balcaza C, O’Toole Á, Scher E, Hill V, McCrone JT, Colquhoun R, Yu X, Jackson B, Rambaut A, Williams TC, Templeton K
Betacoronavirus	hCoV-19/Scotland/EDB5184/2020	EPI_ISL_456985	GISAID	2020-05-19	United Kingdom	N06	Homo sapiens		McHugh M, Dewar R, Rooke S, Gallagher M, Balcaza C, O’Toole Á, Scher E, Hill V, McCrone JT, Colquhoun R, Yu X, Jackson B, Rambaut A, Williams TC, Templeton K
Betacoronavirus	hCoV-19/Scotland/EDB5209/2020	EPI_ISL_456986	GISAID	2020-05-19	United Kingdom	N06	Homo sapiens		McHugh M, Dewar R, Rooke S, Gallagher M, Balcaza C, O’Toole Á, Scher E, Hill V, McCrone JT, Colquhoun R, Yu X, Jackson B, Rambaut A, Williams TC, Templeton K
Betacoronavirus	hCoV-19/Scotland/EDB5214/2020	EPI_ISL_456987	GISAID	2020-05-20	United Kingdom	N06	Homo sapiens		McHugh M, Dewar R, Rooke S, Gallagher M, Balcaza C, O’Toole Á, Scher E, Hill V, McCrone JT, Colquhoun R, Yu X, Jackson B, Rambaut A, Williams TC, Templeton K
Betacoronavirus	hCoV-19/Scotland/EDB5218/2020	EPI_ISL_456988	GISAID	2020-05-20	United Kingdom	N06	Homo sapiens		McHugh M, Dewar R, Rooke S, Gallagher M, Balcaza C, O’Toole Á, Scher E, Hill V, McCrone JT, Colquhoun R, Yu X, Jackson B, Rambaut A, Williams TC, Templeton K
Betacoronavirus	hCoV-19/Scotland/EDB5220/2020	EPI_ISL_456989	GISAID	2020-05-20	United Kingdom	N06	Homo sapiens		McHugh M, Dewar R, Rooke S, Gallagher M, Balcaza C, O’Toole Á, Scher E, Hill V, McCrone JT, Colquhoun R, Yu X, Jackson B, Rambaut A, Williams TC, Templeton K
Betacoronavirus	hCoV-19/Scotland/EDB5245/2020	EPI_ISL_456992	GISAID	2020-05-20	United Kingdom	N06	Homo sapiens		McHugh M, Dewar R, Rooke S, Gallagher M, Balcaza C, O’Toole Á, Scher E, Hill V, McCrone JT, Colquhoun R, Yu X, Jackson B, Rambaut A, Williams TC, Templeton K
Betacoronavirus	hCoV-19/Scotland/EDB5249/2020	EPI_ISL_456994	GISAID	2020-05-21	United Kingdom	N06	Homo sapiens		McHugh M, Dewar R, Rooke S, Gallagher M, Balcaza C, O’Toole Á, Scher E, Hill V, McCrone JT, Colquhoun R, Yu X, Jackson B, Rambaut A, Williams TC, Templeton K
Betacoronavirus	hCoV-19/Scotland/EDB5251/2020	EPI_ISL_456996	GISAID	2020-05-21	United Kingdom	N08	Homo sapiens		McHugh M, Dewar R, Rooke S, Gallagher M, Balcaza C, O’Toole Á, Scher E, Hill V, McCrone JT, Colquhoun R, Yu X, Jackson B, Rambaut A, Williams TC, Templeton K
Betacoronavirus	hCoV-19/Scotland/EDB5276/2020	EPI_ISL_456997	GISAID	2020-05-19	United Kingdom	N08	Homo sapiens		McHugh M, Dewar R, Rooke S, Gallagher M, Balcaza C, O’Toole Á, Scher E, Hill V, McCrone JT, Colquhoun R, Yu X, Jackson B, Rambaut A, Williams TC, Templeton K
Betacoronavirus	hCoV-19/Scotland/EDB5280/2020	EPI_ISL_456998	GISAID	2020-05-19	United Kingdom	N06	Homo sapiens		McHugh M, Dewar R, Rooke S, Gallagher M, Balcaza C, O’Toole Á, Scher E, Hill V, McCrone JT, Colquhoun R, Yu X, Jackson B, Rambaut A, Williams TC, Templeton K
Betacoronavirus	hCoV-19/Scotland/EDB5344/2020	EPI_ISL_457002	GISAID	2020-05-22	United Kingdom	N06	Homo sapiens		McHugh M, Dewar R, Rooke S, Gallagher M, Balcaza C, O’Toole Á, Scher E, Hill V, McCrone JT, Colquhoun R, Yu X, Jackson B, Rambaut A, Williams TC, Templeton K
Betacoronavirus	hCoV-19/Scotland/EDB5345/2020	EPI_ISL_457003	GISAID	2020-05-23	United Kingdom	N06	Homo sapiens		McHugh M, Dewar R, Rooke S, Gallagher M, Balcaza C, O’Toole Á, Scher E, Hill V, McCrone JT, Colquhoun R, Yu X, Jackson B, Rambaut A, Williams TC, Templeton K
Betacoronavirus	hCoV-19/Scotland/EDB5348/2020	EPI_ISL_457004	GISAID	2020-05-23	United Kingdom	N06	Homo sapiens		McHugh M, Dewar R, Rooke S, Gallagher M, Balcaza C, O’Toole Á, Scher E, Hill V, McCrone JT, Colquhoun R, Yu X, Jackson B, Rambaut A, Williams TC, Templeton K
Betacoronavirus	hCoV-19/Scotland/EDB5349/2020	EPI_ISL_457005	GISAID	2020-05-23	United Kingdom	N09	Homo sapiens		McHugh M, Dewar R, Rooke S, Gallagher M, Balcaza C, O’Toole Á, Scher E, Hill V, McCrone JT, Colquhoun R, Yu X, Jackson B, Rambaut A, Williams TC, Templeton K
Betacoronavirus	hCoV-19/Scotland/EDB5351/2020	EPI_ISL_457006	GISAID	2020-05-23	United Kingdom	N06	Homo sapiens		McHugh M, Dewar R, Rooke S, Gallagher M, Balcaza C, O’Toole Á, Scher E, Hill V, McCrone JT, Colquhoun R, Yu X, Jackson B, Rambaut A, Williams TC, Templeton K
Betacoronavirus	hCoV-19/Scotland/EDB5363/2020	EPI_ISL_457008	GISAID	2020-05-24	United Kingdom	N06	Homo sapiens		McHugh M, Dewar R, Rooke S, Gallagher M, Balcaza C, O’Toole Á, Scher E, Hill V, McCrone JT, Colquhoun R, Yu X, Jackson B, Rambaut A, Williams TC, Templeton K
Betacoronavirus	hCoV-19/Scotland/EDB5368/2020	EPI_ISL_457009	GISAID	2020-03-30	United Kingdom	N06	Homo sapiens		McHugh M, Dewar R, Rooke S, Gallagher M, Balcaza C, O’Toole Á, Scher E, Hill V, McCrone JT, Colquhoun R, Yu X, Jackson B, Rambaut A, Williams TC, Templeton K
Betacoronavirus	hCoV-19/Scotland/EDB5370/2020	EPI_ISL_457010	GISAID	2020-03-29	United Kingdom	N06	Homo sapiens		McHugh M, Dewar R, Rooke S, Gallagher M, Balcaza C, O’Toole Á, Scher E, Hill V, McCrone JT, Colquhoun R, Yu X, Jackson B, Rambaut A, Williams TC, Templeton K
Betacoronavirus	hCoV-19/Scotland/EDB5373/2020	EPI_ISL_457011	GISAID	2020-03-30	United Kingdom	N09	Homo sapiens		McHugh M, Dewar R, Rooke S, Gallagher M, Balcaza C, O’Toole Á, Scher E, Hill V, McCrone JT, Colquhoun R, Yu X, Jackson B, Rambaut A, Williams TC, Templeton K
Betacoronavirus	hCoV-19/Scotland/EDB554/2020	EPI_ISL_457013	GISAID	2020-03-31	United Kingdom	N06	Homo sapiens		McHugh M, Dewar R, Rooke S, Gallagher M, Balcaza C, O’Toole Á, Scher E, Hill V, McCrone JT, Colquhoun R, Yu X, Jackson B, Rambaut A, Williams TC, Templeton K
Betacoronavirus	hCoV-19/Scotland/EDB805/2020	EPI_ISL_457018	GISAID	2020-04-03	United Kingdom	N06	Homo sapiens		McHugh M, Dewar R, Rooke S, Gallagher M, Balcaza C, O’Toole Á, Scher E, Hill V, McCrone JT, Colquhoun R, Yu X, Jackson B, Rambaut A, Williams TC, Templeton K
Betacoronavirus	hCoV-19/Scotland/EDB808/2020	EPI_ISL_457019	GISAID	2020-04-03	United Kingdom	N06	Homo sapiens		McHugh M, Dewar R, Rooke S, Gallagher M, Balcaza C, O’Toole Á, Scher E, Hill V, McCrone JT, Colquhoun R, Yu X, Jackson B, Rambaut A, Williams TC, Templeton K
Betacoronavirus	hCoV-19/Scotland/EDB816/2020	EPI_ISL_457020	GISAID	2020-04-03	United Kingdom	N06	Homo sapiens		Ben Temperton,Aaron Jeffries,Michelle Michelsen,Joanna Warwick-Dugdale,Audrey Farbos,Robyn Manley,Stephen Michell,Jane Masoli
Betacoronavirus	hCoV-19/Scotland/EDB890/2020	EPI_ISL_457021	GISAID	2020-04-04	United Kingdom	N06	Homo sapiens		Ben Temperton,Aaron Jeffries,Michelle Michelsen,Joanna Warwick-Dugdale,Audrey Farbos,Robyn Manley,Stephen Michell,Jane Masoli
Betacoronavirus	hCoV-19/England/EXET-134FAB/2020	EPI_ISL_457025	GISAID	1905-07-12	United Kingdom	N08	Homo sapiens		Ben Temperton,Aaron Jeffries,Michelle Michelsen,Joanna Warwick-Dugdale,Audrey Farbos,Robyn Manley,Stephen Michell,Jane Masoli
Betacoronavirus	hCoV-19/England/EXET-134FC9/2020	EPI_ISL_457026	GISAID	1905-07-12	United Kingdom	N06	Homo sapiens		Ben Temperton,Aaron Jeffries,Michelle Michelsen,Joanna Warwick-Dugdale,Audrey Farbos,Robyn Manley,Stephen Michell,Jane Masoli
Betacoronavirus	hCoV-19/England/EXET-134FD8/2020	EPI_ISL_457027	GISAID	1905-07-12	United Kingdom	N06	Homo sapiens		Ben Temperton,Aaron Jeffries,Michelle Michelsen,Joanna Warwick-Dugdale,Audrey Farbos,Robyn Manley,Stephen Michell,Jane Masoli
Betacoronavirus	hCoV-19/England/EXET-135098/2020	EPI_ISL_457028	GISAID	2020-04-07	United Kingdom	N08	Homo sapiens		Ben Temperton,Aaron Jeffries,Michelle Michelsen,Joanna Warwick-Dugdale,Audrey Farbos,Robyn Manley,Stephen Michell,Jane Masoli
Betacoronavirus	hCoV-19/England/EXET-1350A7/2020	EPI_ISL_457029	GISAID	2020-04-07	United Kingdom	N08	Homo sapiens		Ben Temperton,Aaron Jeffries,Michelle Michelsen,Joanna Warwick-Dugdale,Audrey Farbos,Robyn Manley,Stephen Michell,Jane Masoli
Betacoronavirus	hCoV-19/England/EXET-1350D4/2020	EPI_ISL_457030	GISAID	1905-07-12	United Kingdom	N08	Homo sapiens		Ben Temperton,Aaron Jeffries,Michelle Michelsen,Joanna Warwick-Dugdale,Audrey Farbos,Robyn Manley,Stephen Michell,Jane Masoli
Betacoronavirus	hCoV-19/England/EXET-1350E3/2020	EPI_ISL_457031	GISAID	2020-04-04	United Kingdom	N08	Homo sapiens		Ben Temperton,Aaron Jeffries,Michelle Michelsen,Joanna Warwick-Dugdale,Audrey Farbos,Robyn Manley,Stephen Michell,Jane Masoli
Betacoronavirus	hCoV-19/England/EXET-13511D/2020	EPI_ISL_457033	GISAID	2020-04-06	United Kingdom	N08	Homo sapiens		Ben Temperton,Aaron Jeffries,Michelle Michelsen,Joanna Warwick-Dugdale,Audrey Farbos,Robyn Manley,Stephen Michell,Jane Masoli
Betacoronavirus	hCoV-19/England/EXET-1351FF/2020	EPI_ISL_457035	GISAID	2020-04-04	United Kingdom	N08	Homo sapiens		Ben Temperton,Aaron Jeffries,Michelle Michelsen,Joanna Warwick-Dugdale,Audrey Farbos,Robyn Manley,Stephen Michell,Jane Masoli
Betacoronavirus	hCoV-19/England/EXET-13520B/2020	EPI_ISL_457036	GISAID	2020-04-04	United Kingdom	N08	Homo sapiens		Ben Temperton,Aaron Jeffries,Michelle Michelsen,Joanna Warwick-Dugdale,Audrey Farbos,Robyn Manley,Stephen Michell,Jane Masoli
Betacoronavirus	hCoV-19/England/EXET-13521A/2020	EPI_ISL_457037	GISAID	2020-04-04	United Kingdom	N08	Homo sapiens		Ben Temperton,Aaron Jeffries,Michelle Michelsen,Joanna Warwick-Dugdale,Audrey Farbos,Robyn Manley,Stephen Michell,Jane Masoli
Betacoronavirus	hCoV-19/England/EXET-135238/2020	EPI_ISL_457038	GISAID	2020-04-04	United Kingdom	N08	Homo sapiens		Ben Temperton,Aaron Jeffries,Michelle Michelsen,Joanna Warwick-Dugdale,Audrey Farbos,Robyn Manley,Stephen Michell,Jane Masoli
Betacoronavirus	hCoV-19/England/EXET-135265/2020	EPI_ISL_457040	GISAID	2020-04-04	United Kingdom	N09	Homo sapiens		Ben Temperton,Aaron Jeffries,Michelle Michelsen,Joanna Warwick-Dugdale,Audrey Farbos,Robyn Manley,Stephen Michell,Jane Masoli
Betacoronavirus	hCoV-19/England/EXET-135274/2020	EPI_ISL_457041	GISAID	2020-04-04	United Kingdom	N08	Homo sapiens		Ben Temperton,Aaron Jeffries,Michelle Michelsen,Joanna Warwick-Dugdale,Audrey Farbos,Robyn Manley,Stephen Michell,Jane Masoli
Betacoronavirus	hCoV-19/England/EXET-135292/2020	EPI_ISL_457042	GISAID	2020-04-04	United Kingdom	N08	Homo sapiens		Ben Temperton,Aaron Jeffries,Michelle Michelsen,Joanna Warwick-Dugdale,Audrey Farbos,Robyn Manley,Stephen Michell,Jane Masoli
Betacoronavirus	hCoV-19/England/EXET-1352A1/2020	EPI_ISL_457043	GISAID	2020-04-04	United Kingdom	N08	Homo sapiens		Ben Temperton,Aaron Jeffries,Michelle Michelsen,Joanna Warwick-Dugdale,Audrey Farbos,Robyn Manley,Stephen Michell,Jane Masoli
Betacoronavirus	hCoV-19/England/EXET-1352B0/2020	EPI_ISL_457044	GISAID	2020-04-04	United Kingdom	N08	Homo sapiens		Ben Temperton,Aaron Jeffries,Michelle Michelsen,Joanna Warwick-Dugdale,Audrey Farbos,Robyn Manley,Stephen Michell,Jane Masoli
Betacoronavirus	hCoV-19/England/EXET-1352ED/2020	EPI_ISL_457046	GISAID	2020-04-04	United Kingdom	N08	Homo sapiens		Ben Temperton,Aaron Jeffries,Michelle Michelsen,Joanna Warwick-Dugdale,Audrey Farbos,Robyn Manley,Stephen Michell,Jane Masoli
Betacoronavirus	hCoV-19/England/EXET-1352FC/2020	EPI_ISL_457047	GISAID	2020-04-05	United Kingdom	N08	Homo sapiens		Ben Temperton,Aaron Jeffries,Michelle Michelsen,Joanna Warwick-Dugdale,Audrey Farbos,Robyn Manley,Stephen Michell,Jane Masoli
Betacoronavirus	hCoV-19/England/EXET-135308/2020	EPI_ISL_457048	GISAID	2020-04-05	United Kingdom	N08	Homo sapiens		Ben Temperton,Aaron Jeffries,Michelle Michelsen,Joanna Warwick-Dugdale,Audrey Farbos,Robyn Manley,Stephen Michell,Jane Masoli
Betacoronavirus	hCoV-19/England/EXET-135335/2020	EPI_ISL_457049	GISAID	2020-04-08	United Kingdom	N08	Homo sapiens		Ben Temperton,Aaron Jeffries,Michelle Michelsen,Joanna Warwick-Dugdale,Audrey Farbos,Robyn Manley,Stephen Michell,Jane Masoli
Betacoronavirus	hCoV-19/England/EXET-135353/2020	EPI_ISL_457050	GISAID	2020-04-07	United Kingdom	N08	Homo sapiens		Ben Temperton,Aaron Jeffries,Michelle Michelsen,Joanna Warwick-Dugdale,Audrey Farbos,Robyn Manley,Stephen Michell,Jane Masoli
Betacoronavirus	hCoV-19/England/EXET-135362/2020	EPI_ISL_457051	GISAID	2020-04-07	United Kingdom	N08	Homo sapiens		Ben Temperton,Aaron Jeffries,Michelle Michelsen,Joanna Warwick-Dugdale,Audrey Farbos,Robyn Manley,Stephen Michell,Jane Masoli
Betacoronavirus	hCoV-19/England/EXET-135371/2020	EPI_ISL_457052	GISAID	2020-03-31	United Kingdom	N08	Homo sapiens		Ben Temperton,Aaron Jeffries,Michelle Michelsen,Joanna Warwick-Dugdale,Audrey Farbos,Robyn Manley,Stephen Michell,Jane Masoli
Betacoronavirus	hCoV-19/England/EXET-1353CC/2020	EPI_ISL_457053	GISAID	2020-04-15	United Kingdom	N08	Homo sapiens		Ben Temperton,Aaron Jeffries,Michelle Michelsen,Joanna Warwick-Dugdale,Audrey Farbos,Robyn Manley,Stephen Michell,Jane Masoli
Betacoronavirus	hCoV-19/England/EXET-1353DB/2020	EPI_ISL_457054	GISAID	2020-04-03	United Kingdom	N08	Homo sapiens		Ben Temperton,Aaron Jeffries,Michelle Michelsen,Joanna Warwick-Dugdale,Audrey Farbos,Robyn Manley,Stephen Michell,Jane Masoli
Betacoronavirus	hCoV-19/England/EXET-1353EA/2020	EPI_ISL_457055	GISAID	2020-04-13	United Kingdom	N03	Homo sapiens		Ben Temperton,Aaron Jeffries,Michelle Michelsen,Joanna Warwick-Dugdale,Audrey Farbos,Robyn Manley,Stephen Michell,Jane Masoli
Betacoronavirus	hCoV-19/England/EXET-1353F9/2020	EPI_ISL_457056	GISAID	2020-04-17	United Kingdom	N08	Homo sapiens		Ben Temperton,Aaron Jeffries,Michelle Michelsen,Joanna Warwick-Dugdale,Audrey Farbos,Robyn Manley,Stephen Michell,Jane Masoli
Betacoronavirus	hCoV-19/England/EXET-135405/2020	EPI_ISL_457057	GISAID	2020-04-15	United Kingdom	N08	Homo sapiens		Ben Temperton,Aaron Jeffries,Michelle Michelsen,Joanna Warwick-Dugdale,Audrey Farbos,Robyn Manley,Stephen Michell,Jane Masoli
Betacoronavirus	hCoV-19/England/EXET-135423/2020	EPI_ISL_457058	GISAID	2020-04-02	United Kingdom	N08	Homo sapiens		Ben Temperton,Aaron Jeffries,Michelle Michelsen,Joanna Warwick-Dugdale,Audrey Farbos,Robyn Manley,Stephen Michell,Jane Masoli
Betacoronavirus	hCoV-19/England/EXET-135432/2020	EPI_ISL_457059	GISAID	2020-04-12	United Kingdom	N06	Homo sapiens		Ben Temperton,Aaron Jeffries,Michelle Michelsen,Joanna Warwick-Dugdale,Audrey Farbos,Robyn Manley,Stephen Michell,Jane Masoli
Betacoronavirus	hCoV-19/England/EXET-135441/2020	EPI_ISL_457060	GISAID	2020-04-10	United Kingdom	N08	Homo sapiens		Ben Temperton,Aaron Jeffries,Michelle Michelsen,Joanna Warwick-Dugdale,Audrey Farbos,Robyn Manley,Stephen Michell,Jane Masoli
Betacoronavirus	hCoV-19/England/EXET-135450/2020	EPI_ISL_457061	GISAID	2020-04-15	United Kingdom	N08	Homo sapiens		Ben Temperton,Aaron Jeffries,Michelle Michelsen,Joanna Warwick-Dugdale,Audrey Farbos,Robyn Manley,Stephen Michell,Jane Masoli
Betacoronavirus	hCoV-19/England/EXET-13546F/2020	EPI_ISL_457062	GISAID	2020-04-14	United Kingdom	N03	Homo sapiens		Ben Temperton,Aaron Jeffries,Michelle Michelsen,Joanna Warwick-Dugdale,Audrey Farbos,Robyn Manley,Stephen Michell,Jane Masoli
Betacoronavirus	hCoV-19/England/EXET-13547E/2020	EPI_ISL_457063	GISAID	2020-04-06	United Kingdom	N07	Homo sapiens		Ben Temperton,Aaron Jeffries,Michelle Michelsen,Joanna Warwick-Dugdale,Audrey Farbos,Robyn Manley,Stephen Michell,Jane Masoli
Betacoronavirus	hCoV-19/England/EXET-13548D/2020	EPI_ISL_457064	GISAID	2020-04-17	United Kingdom	N06	Homo sapiens		Ben Temperton,Aaron Jeffries,Michelle Michelsen,Joanna Warwick-Dugdale,Audrey Farbos,Robyn Manley,Stephen Michell,Jane Masoli
Betacoronavirus	hCoV-19/England/EXET-13549C/2020	EPI_ISL_457065	GISAID	2020-04-10	United Kingdom	N08	Homo sapiens		Ben Temperton,Aaron Jeffries,Michelle Michelsen,Joanna Warwick-Dugdale,Audrey Farbos,Robyn Manley,Stephen Michell,Jane Masoli
Betacoronavirus	hCoV-19/England/EXET-1354AB/2020	EPI_ISL_457066	GISAID	2020-04-08	United Kingdom	N08	Homo sapiens		Ben Temperton,Aaron Jeffries,Michelle Michelsen,Joanna Warwick-Dugdale,Audrey Farbos,Robyn Manley,Stephen Michell,Jane Masoli
Betacoronavirus	hCoV-19/England/EXET-135502/2020	EPI_ISL_457068	GISAID	2020-04-10	United Kingdom	N08	Homo sapiens		Ben Temperton,Aaron Jeffries,Michelle Michelsen,Joanna Warwick-Dugdale,Audrey Farbos,Robyn Manley,Stephen Michell,Jane Masoli
Betacoronavirus	hCoV-19/England/EXET-135511/2020	EPI_ISL_457069	GISAID	2020-04-10	United Kingdom	N08	Homo sapiens		Ben Temperton,Aaron Jeffries,Michelle Michelsen,Joanna Warwick-Dugdale,Audrey Farbos,Robyn Manley,Stephen Michell,Jane Masoli
Betacoronavirus	hCoV-19/England/EXET-13555D/2020	EPI_ISL_457070	GISAID	2020-04-19	United Kingdom	N08	Homo sapiens		Ben Temperton,Aaron Jeffries,Michelle Michelsen,Joanna Warwick-Dugdale,Audrey Farbos,Robyn Manley,Stephen Michell,Jane Masoli
Betacoronavirus	hCoV-19/England/EXET-1355B7/2020	EPI_ISL_457073	GISAID	2020-04-13	United Kingdom	N08	Homo sapiens		Ben Temperton,Aaron Jeffries,Michelle Michelsen,Joanna Warwick-Dugdale,Audrey Farbos,Robyn Manley,Stephen Michell,Jane Masoli
Betacoronavirus	hCoV-19/England/EXET-1355C6/2020	EPI_ISL_457074	GISAID	2020-04-08	United Kingdom	N06	Homo sapiens		Ben Temperton,Aaron Jeffries,Michelle Michelsen,Joanna Warwick-Dugdale,Audrey Farbos,Robyn Manley,Stephen Michell,Jane Masoli
Betacoronavirus	hCoV-19/England/EXET-1355D5/2020	EPI_ISL_457075	GISAID	2020-04-13	United Kingdom	N08	Homo sapiens		Ben Temperton,Aaron Jeffries,Michelle Michelsen,Joanna Warwick-Dugdale,Audrey Farbos,Robyn Manley,Stephen Michell,Jane Masoli
Betacoronavirus	hCoV-19/England/EXET-13560F/2020	EPI_ISL_457076	GISAID	2020-04-12	United Kingdom	N08	Homo sapiens		Ben Temperton,Aaron Jeffries,Michelle Michelsen,Joanna Warwick-Dugdale,Audrey Farbos,Robyn Manley,Stephen Michell,Jane Masoli
Betacoronavirus	hCoV-19/England/EXET-13561E/2020	EPI_ISL_457077	GISAID	2020-04-07	United Kingdom	N07	Homo sapiens		Ben Temperton,Aaron Jeffries,Michelle Michelsen,Joanna Warwick-Dugdale,Audrey Farbos,Robyn Manley,Stephen Michell,Jane Masoli
Betacoronavirus	hCoV-19/England/EXET-13562D/2020	EPI_ISL_457078	GISAID	2020-04-06	United Kingdom	N08	Homo sapiens		Ben Temperton,Aaron Jeffries,Michelle Michelsen,Joanna Warwick-Dugdale,Audrey Farbos,Robyn Manley,Stephen Michell,Jane Masoli
Betacoronavirus	hCoV-19/England/EXET-13563C/2020	EPI_ISL_457079	GISAID	2020-04-09	United Kingdom	N08	Homo sapiens		Ben Temperton,Aaron Jeffries,Michelle Michelsen,Joanna Warwick-Dugdale,Audrey Farbos,Robyn Manley,Stephen Michell,Jane Masoli
Betacoronavirus	hCoV-19/England/EXET-13565A/2020	EPI_ISL_457081	GISAID	2020-04-16	United Kingdom	N03	Homo sapiens		Ben Temperton,Aaron Jeffries,Michelle Michelsen,Joanna Warwick-Dugdale,Audrey Farbos,Robyn Manley,Stephen Michell,Jane Masoli
Betacoronavirus	hCoV-19/England/EXET-135687/2020	EPI_ISL_457083	GISAID	2020-04-17	United Kingdom	N08	Homo sapiens		Ben Temperton,Aaron Jeffries,Michelle Michelsen,Joanna Warwick-Dugdale,Audrey Farbos,Robyn Manley,Stephen Michell,Jane Masoli
Betacoronavirus	hCoV-19/England/EXET-1356A5/2020	EPI_ISL_457085	GISAID	2020-04-12	United Kingdom	N08	Homo sapiens		Ben Temperton,Aaron Jeffries,Michelle Michelsen,Joanna Warwick-Dugdale,Audrey Farbos,Robyn Manley,Stephen Michell,Jane Masoli
Betacoronavirus	hCoV-19/England/EXET-1356B4/2020	EPI_ISL_457086	GISAID	2020-04-12	United Kingdom	N08	Homo sapiens		Ben Temperton,Aaron Jeffries,Michelle Michelsen,Joanna Warwick-Dugdale,Audrey Farbos,Robyn Manley,Stephen Michell,Jane Masoli
Betacoronavirus	hCoV-19/England/EXET-1356D2/2020	EPI_ISL_457087	GISAID	2020-04-12	United Kingdom	N06	Homo sapiens		Ben Temperton,Aaron Jeffries,Michelle Michelsen,Joanna Warwick-Dugdale,Audrey Farbos,Robyn Manley,Stephen Michell,Jane Masoli
Betacoronavirus	hCoV-19/England/EXET-1356E1/2020	EPI_ISL_457088	GISAID	2020-04-12	United Kingdom	N08	Homo sapiens		Ben Temperton,Aaron Jeffries,Michelle Michelsen,Joanna Warwick-Dugdale,Audrey Farbos,Robyn Manley,Stephen Michell,Jane Masoli
Betacoronavirus	hCoV-19/England/EXET-1356F0/2020	EPI_ISL_457089	GISAID	2020-03-31	United Kingdom	N03	Homo sapiens		Ben Temperton,Aaron Jeffries,Michelle Michelsen,Joanna Warwick-Dugdale,Audrey Farbos,Robyn Manley,Stephen Michell,Jane Masoli
Betacoronavirus	hCoV-19/England/EXET-13570C/2020	EPI_ISL_457090	GISAID	2020-04-18	United Kingdom	N08	Homo sapiens		Ben Temperton,Aaron Jeffries,Michelle Michelsen,Joanna Warwick-Dugdale,Audrey Farbos,Robyn Manley,Stephen Michell,Jane Masoli
Betacoronavirus	hCoV-19/England/EXET-13571B/2020	EPI_ISL_457091	GISAID	2020-04-11	United Kingdom	N08	Homo sapiens		Ben Temperton,Aaron Jeffries,Michelle Michelsen,Joanna Warwick-Dugdale,Audrey Farbos,Robyn Manley,Stephen Michell,Jane Masoli
Betacoronavirus	hCoV-19/England/EXET-135739/2020	EPI_ISL_457092	GISAID	2020-04-11	United Kingdom	N08	Homo sapiens		Ben Temperton,Aaron Jeffries,Michelle Michelsen,Joanna Warwick-Dugdale,Audrey Farbos,Robyn Manley,Stephen Michell,Jane Masoli
Betacoronavirus	hCoV-19/England/EXET-135748/2020	EPI_ISL_457093	GISAID	2020-04-09	United Kingdom	N06	Homo sapiens		Ben Temperton,Aaron Jeffries,Michelle Michelsen,Joanna Warwick-Dugdale,Audrey Farbos,Robyn Manley,Stephen Michell,Jane Masoli
Betacoronavirus	hCoV-19/England/EXET-135757/2020	EPI_ISL_457094	GISAID	2020-04-17	United Kingdom	N08	Homo sapiens		Ben Temperton,Aaron Jeffries,Michelle Michelsen,Joanna Warwick-Dugdale,Audrey Farbos,Robyn Manley,Stephen Michell,Jane Masoli
Betacoronavirus	hCoV-19/England/EXET-135766/2020	EPI_ISL_457095	GISAID	2020-04-17	United Kingdom	N08	Homo sapiens		Ben Temperton,Aaron Jeffries,Michelle Michelsen,Joanna Warwick-Dugdale,Audrey Farbos,Robyn Manley,Stephen Michell,Jane Masoli
Betacoronavirus	hCoV-19/England/EXET-135775/2020	EPI_ISL_457096	GISAID	2020-04-05	United Kingdom	N08	Homo sapiens		Ben Temperton,Aaron Jeffries,Michelle Michelsen,Joanna Warwick-Dugdale,Audrey Farbos,Robyn Manley,Stephen Michell,Jane Masoli
Betacoronavirus	hCoV-19/England/EXET-1357A2/2020	EPI_ISL_457097	GISAID	2020-04-12	United Kingdom	N08	Homo sapiens		Ben Temperton,Aaron Jeffries,Michelle Michelsen,Joanna Warwick-Dugdale,Audrey Farbos,Robyn Manley,Stephen Michell,Jane Masoli
Betacoronavirus	hCoV-19/England/EXET-1357B1/2020	EPI_ISL_457098	GISAID	2020-04-11	United Kingdom	N01	Homo sapiens		Ben Temperton,Aaron Jeffries,Michelle Michelsen,Joanna Warwick-Dugdale,Audrey Farbos,Robyn Manley,Stephen Michell,Jane Masoli
Betacoronavirus	hCoV-19/England/EXET-1357C0/2020	EPI_ISL_457099	GISAID	2020-03-23	United Kingdom	N07	Homo sapiens		Ben Temperton,Aaron Jeffries,Michelle Michelsen,Joanna Warwick-Dugdale,Audrey Farbos,Robyn Manley,Stephen Michell,Jane Masoli
Betacoronavirus	hCoV-19/England/EXET-1357EE/2020	EPI_ISL_457101	GISAID	2020-03-31	United Kingdom	N06	Homo sapiens		Ben Temperton,Aaron Jeffries,Michelle Michelsen,Joanna Warwick-Dugdale,Audrey Farbos,Robyn Manley,Stephen Michell,Jane Masoli
Betacoronavirus	hCoV-19/England/EXET-1357FD/2020	EPI_ISL_457102	GISAID	2020-04-13	United Kingdom	N08	Homo sapiens		Ben Temperton,Aaron Jeffries,Michelle Michelsen,Joanna Warwick-Dugdale,Audrey Farbos,Robyn Manley,Stephen Michell,Jane Masoli
Betacoronavirus	hCoV-19/England/EXET-135818/2020	EPI_ISL_457103	GISAID	2020-04-11	United Kingdom	N03	Homo sapiens		Ben Temperton,Aaron Jeffries,Michelle Michelsen,Joanna Warwick-Dugdale,Audrey Farbos,Robyn Manley,Stephen Michell,Jane Masoli
Betacoronavirus	hCoV-19/England/EXET-135827/2020	EPI_ISL_457104	GISAID	2020-04-17	United Kingdom	N09	Homo sapiens		Ben Temperton,Aaron Jeffries,Michelle Michelsen,Joanna Warwick-Dugdale,Audrey Farbos,Robyn Manley,Stephen Michell,Jane Masoli
Betacoronavirus	hCoV-19/England/EXET-135836/2020	EPI_ISL_457105	GISAID	2020-04-10	United Kingdom	N08	Homo sapiens		Ben Temperton,Aaron Jeffries,Michelle Michelsen,Joanna Warwick-Dugdale,Audrey Farbos,Robyn Manley,Stephen Michell,Jane Masoli
Betacoronavirus	hCoV-19/England/EXET-135845/2020	EPI_ISL_457106	GISAID	2020-04-15	United Kingdom	N09	Homo sapiens		Ben Temperton,Aaron Jeffries,Michelle Michelsen,Joanna Warwick-Dugdale,Audrey Farbos,Robyn Manley,Stephen Michell,Jane Masoli
Betacoronavirus	hCoV-19/England/EXET-135863/2020	EPI_ISL_457108	GISAID	2020-04-15	United Kingdom	N06	Homo sapiens		Ben Temperton,Aaron Jeffries,Michelle Michelsen,Joanna Warwick-Dugdale,Audrey Farbos,Robyn Manley,Stephen Michell,Jane Masoli
Betacoronavirus	hCoV-19/England/EXET-135872/2020	EPI_ISL_457109	GISAID	2020-04-15	United Kingdom	N07	Homo sapiens		Ben Temperton,Aaron Jeffries,Michelle Michelsen,Joanna Warwick-Dugdale,Audrey Farbos,Robyn Manley,Stephen Michell,Jane Masoli
Betacoronavirus	hCoV-19/England/EXET-1358AF/2020	EPI_ISL_457111	GISAID	2020-04-15	United Kingdom	N08	Homo sapiens		Ben Temperton,Aaron Jeffries,Michelle Michelsen,Joanna Warwick-Dugdale,Audrey Farbos,Robyn Manley,Stephen Michell,Jane Masoli
Betacoronavirus	hCoV-19/England/EXET-1358BE/2020	EPI_ISL_457112	GISAID	2020-04-15	United Kingdom	N06	Homo sapiens		Ben Temperton,Aaron Jeffries,Michelle Michelsen,Joanna Warwick-Dugdale,Audrey Farbos,Robyn Manley,Stephen Michell,Jane Masoli
Betacoronavirus	hCoV-19/England/EXET-135906/2020	EPI_ISL_457115	GISAID	2020-04-16	United Kingdom	N08	Homo sapiens		Ben Temperton,Aaron Jeffries,Michelle Michelsen,Joanna Warwick-Dugdale,Audrey Farbos,Robyn Manley,Stephen Michell,Jane Masoli
Betacoronavirus	hCoV-19/England/EXET-135915/2020	EPI_ISL_457116	GISAID	2020-04-13	United Kingdom	N06	Homo sapiens		Ben Temperton,Aaron Jeffries,Michelle Michelsen,Joanna Warwick-Dugdale,Audrey Farbos,Robyn Manley,Stephen Michell,Jane Masoli
Betacoronavirus	hCoV-19/England/EXET-135933/2020	EPI_ISL_457117	GISAID	2020-04-14	United Kingdom	N08	Homo sapiens		Ben Temperton,Aaron Jeffries,Michelle Michelsen,Joanna Warwick-Dugdale,Audrey Farbos,Robyn Manley,Stephen Michell,Jane Masoli
Betacoronavirus	hCoV-19/England/EXET-13597F/2020	EPI_ISL_457119	GISAID	2020-04-22	United Kingdom	N08	Homo sapiens		Ben Temperton,Aaron Jeffries,Michelle Michelsen,Joanna Warwick-Dugdale,Audrey Farbos,Robyn Manley,Stephen Michell,Jane Masoli
Betacoronavirus	hCoV-19/England/EXET-1359CA/2020	EPI_ISL_457122	GISAID	2020-04-09	United Kingdom	N08	Homo sapiens		Ben Temperton,Aaron Jeffries,Michelle Michelsen,Joanna Warwick-Dugdale,Audrey Farbos,Robyn Manley,Stephen Michell,Jane Masoli
Betacoronavirus	hCoV-19/England/EXET-1359D9/2020	EPI_ISL_457123	GISAID	2020-04-10	United Kingdom	N08	Homo sapiens		Ben Temperton,Aaron Jeffries,Michelle Michelsen,Joanna Warwick-Dugdale,Audrey Farbos,Robyn Manley,Stephen Michell,Jane Masoli
Betacoronavirus	hCoV-19/England/EXET-135A03/2020	EPI_ISL_457125	GISAID	2020-04-21	United Kingdom	N07	Homo sapiens		Ben Temperton,Aaron Jeffries,Michelle Michelsen,Joanna Warwick-Dugdale,Audrey Farbos,Robyn Manley,Stephen Michell,Jane Masoli
Betacoronavirus	hCoV-19/England/EXET-135A12/2020	EPI_ISL_457126	GISAID	2020-03-31	United Kingdom	N01	Homo sapiens		Ben Temperton,Aaron Jeffries,Michelle Michelsen,Joanna Warwick-Dugdale,Audrey Farbos,Robyn Manley,Stephen Michell,Jane Masoli
Betacoronavirus	hCoV-19/England/EXET-135A21/2020	EPI_ISL_457127	GISAID	2020-03-26	United Kingdom	N08	Homo sapiens		Ben Temperton,Aaron Jeffries,Michelle Michelsen,Joanna Warwick-Dugdale,Audrey Farbos,Robyn Manley,Stephen Michell,Jane Masoli
Betacoronavirus	hCoV-19/England/EXET-135A30/2020	EPI_ISL_457128	GISAID	2020-03-26	United Kingdom	N01	Homo sapiens		Ben Temperton,Aaron Jeffries,Michelle Michelsen,Joanna Warwick-Dugdale,Audrey Farbos,Robyn Manley,Stephen Michell,Jane Masoli
Betacoronavirus	hCoV-19/England/EXET-135A5E/2020	EPI_ISL_457129	GISAID	2020-04-10	United Kingdom	N08	Homo sapiens		Ben Temperton,Aaron Jeffries,Michelle Michelsen,Joanna Warwick-Dugdale,Audrey Farbos,Robyn Manley,Stephen Michell,Jane Masoli
Betacoronavirus	hCoV-19/England/EXET-135A6D/2020	EPI_ISL_457130	GISAID	2020-04-09	United Kingdom	N08	Homo sapiens		Ben Temperton,Aaron Jeffries,Michelle Michelsen,Joanna Warwick-Dugdale,Audrey Farbos,Robyn Manley,Stephen Michell,Jane Masoli
Betacoronavirus	hCoV-19/England/EXET-135A8B/2020	EPI_ISL_457131	GISAID	2020-04-04	United Kingdom	N08	Homo sapiens		Ben Temperton,Aaron Jeffries,Michelle Michelsen,Joanna Warwick-Dugdale,Audrey Farbos,Robyn Manley,Stephen Michell,Jane Masoli
Betacoronavirus	hCoV-19/England/EXET-135AA9/2020	EPI_ISL_457132	GISAID	2020-03-26	United Kingdom	N08	Homo sapiens		Ben Temperton,Aaron Jeffries,Michelle Michelsen,Joanna Warwick-Dugdale,Audrey Farbos,Robyn Manley,Stephen Michell,Jane Masoli
Betacoronavirus	hCoV-19/England/EXET-135AE5/2020	EPI_ISL_457133	GISAID	2020-04-07	United Kingdom	N08	Homo sapiens		Ben Temperton,Aaron Jeffries,Michelle Michelsen,Joanna Warwick-Dugdale,Audrey Farbos,Robyn Manley,Stephen Michell,Jane Masoli
Betacoronavirus	hCoV-19/England/EXET-135B00/2020	EPI_ISL_457134	GISAID	2020-04-01	United Kingdom	N08	Homo sapiens		Ben Temperton,Aaron Jeffries,Michelle Michelsen,Joanna Warwick-Dugdale,Audrey Farbos,Robyn Manley,Stephen Michell,Jane Masoli
Betacoronavirus	hCoV-19/England/EXET-135B2E/2020	EPI_ISL_457135	GISAID	2020-04-09	United Kingdom	N08	Homo sapiens		Ben Temperton,Aaron Jeffries,Michelle Michelsen,Joanna Warwick-Dugdale,Audrey Farbos,Robyn Manley,Stephen Michell,Jane Masoli
Betacoronavirus	hCoV-19/England/EXET-135B4C/2020	EPI_ISL_457136	GISAID	2020-04-09	United Kingdom	N08	Homo sapiens		Ben Temperton,Aaron Jeffries,Michelle Michelsen,Joanna Warwick-Dugdale,Audrey Farbos,Robyn Manley,Stephen Michell,Jane Masoli
Betacoronavirus	hCoV-19/England/EXET-135B5B/2020	EPI_ISL_457137	GISAID	1905-07-12	United Kingdom	N08	Homo sapiens		Ben Temperton,Aaron Jeffries,Michelle Michelsen,Joanna Warwick-Dugdale,Audrey Farbos,Robyn Manley,Stephen Michell,Jane Masoli
Betacoronavirus	hCoV-19/England/EXET-135B6A/2020	EPI_ISL_457138	GISAID	2020-04-07	United Kingdom	N08	Homo sapiens		Ben Temperton,Aaron Jeffries,Michelle Michelsen,Joanna Warwick-Dugdale,Audrey Farbos,Robyn Manley,Stephen Michell,Jane Masoli
Betacoronavirus	hCoV-19/England/EXET-135B88/2020	EPI_ISL_457139	GISAID	2020-03-31	United Kingdom	N06	Homo sapiens		Ben Temperton,Aaron Jeffries,Michelle Michelsen,Joanna Warwick-Dugdale,Audrey Farbos,Robyn Manley,Stephen Michell,Jane Masoli
Betacoronavirus	hCoV-19/England/EXET-135B97/2020	EPI_ISL_457140	GISAID	2020-03-17	United Kingdom	N03	Homo sapiens		Ben Temperton,Aaron Jeffries,Michelle Michelsen,Joanna Warwick-Dugdale,Audrey Farbos,Robyn Manley,Stephen Michell,Jane Masoli
Betacoronavirus	hCoV-19/England/EXET-135BB5/2020	EPI_ISL_457142	GISAID	2020-04-09	United Kingdom	N08	Homo sapiens		Ben Temperton,Aaron Jeffries,Michelle Michelsen,Joanna Warwick-Dugdale,Audrey Farbos,Robyn Manley,Stephen Michell,Jane Masoli
Betacoronavirus	hCoV-19/England/EXET-135BD3/2020	EPI_ISL_457144	GISAID	2020-03-25	United Kingdom	N03	Homo sapiens		Ben Temperton,Aaron Jeffries,Michelle Michelsen,Joanna Warwick-Dugdale,Audrey Farbos,Robyn Manley,Stephen Michell,Jane Masoli
Betacoronavirus	hCoV-19/England/EXET-135BE2/2020	EPI_ISL_457145	GISAID	2020-04-04	United Kingdom	N08	Homo sapiens		Ben Temperton,Aaron Jeffries,Michelle Michelsen,Joanna Warwick-Dugdale,Audrey Farbos,Robyn Manley,Stephen Michell,Jane Masoli
Betacoronavirus	hCoV-19/England/EXET-135C3A/2020	EPI_ISL_457149	GISAID	2020-04-10	United Kingdom	N08	Homo sapiens		Ben Temperton,Aaron Jeffries,Michelle Michelsen,Joanna Warwick-Dugdale,Audrey Farbos,Robyn Manley,Stephen Michell,Jane Masoli
Betacoronavirus	hCoV-19/England/EXET-135C76/2020	EPI_ISL_457150	GISAID	2020-03-31	United Kingdom	N08	Homo sapiens		Ben Temperton,Aaron Jeffries,Michelle Michelsen,Joanna Warwick-Dugdale,Audrey Farbos,Robyn Manley,Stephen Michell,Jane Masoli
Betacoronavirus	hCoV-19/England/EXET-135C85/2020	EPI_ISL_457151	GISAID	2020-03-28	United Kingdom	N06	Homo sapiens		Ben Temperton,Aaron Jeffries,Michelle Michelsen,Joanna Warwick-Dugdale,Audrey Farbos,Robyn Manley,Stephen Michell,Jane Masoli
Betacoronavirus	hCoV-19/England/EXET-135C94/2020	EPI_ISL_457152	GISAID	1905-07-12	United Kingdom	N08	Homo sapiens		Ben Temperton,Aaron Jeffries,Michelle Michelsen,Joanna Warwick-Dugdale,Audrey Farbos,Robyn Manley,Stephen Michell,Jane Masoli
Betacoronavirus	hCoV-19/England/EXET-135CA3/2020	EPI_ISL_457153	GISAID	2020-04-10	United Kingdom	N08	Homo sapiens		Ben Temperton,Aaron Jeffries,Michelle Michelsen,Joanna Warwick-Dugdale,Audrey Farbos,Robyn Manley,Stephen Michell,Jane Masoli
Betacoronavirus	hCoV-19/England/EXET-135CC1/2020	EPI_ISL_457154	GISAID	2020-03-12	United Kingdom	N08	Homo sapiens		Ben Temperton,Aaron Jeffries,Michelle Michelsen,Joanna Warwick-Dugdale,Audrey Farbos,Robyn Manley,Stephen Michell,Jane Masoli
Betacoronavirus	hCoV-19/England/EXET-135CD0/2020	EPI_ISL_457155	GISAID	2020-04-04	United Kingdom	N08	Homo sapiens		Ben Temperton,Aaron Jeffries,Michelle Michelsen,Joanna Warwick-Dugdale,Audrey Farbos,Robyn Manley,Stephen Michell,Jane Masoli
Betacoronavirus	hCoV-19/England/EXET-135CEF/2020	EPI_ISL_457156	GISAID	2020-03-29	United Kingdom	N06	Homo sapiens		Ben Temperton,Aaron Jeffries,Michelle Michelsen,Joanna Warwick-Dugdale,Audrey Farbos,Robyn Manley,Stephen Michell,Jane Masoli
Betacoronavirus	hCoV-19/England/EXET-135D0A/2020	EPI_ISL_457157	GISAID	2020-03-22	United Kingdom	N06	Homo sapiens		Ben Temperton,Aaron Jeffries,Michelle Michelsen,Joanna Warwick-Dugdale,Audrey Farbos,Robyn Manley,Stephen Michell,Jane Masoli
Betacoronavirus	hCoV-19/England/EXET-135D28/2020	EPI_ISL_457159	GISAID	2020-04-08	United Kingdom	N08	Homo sapiens		Ben Temperton,Aaron Jeffries,Michelle Michelsen,Joanna Warwick-Dugdale,Audrey Farbos,Robyn Manley,Stephen Michell,Jane Masoli
Betacoronavirus	hCoV-19/England/EXET-135D37/2020	EPI_ISL_457160	GISAID	2020-04-06	United Kingdom	N01	Homo sapiens		Ben Temperton,Aaron Jeffries,Michelle Michelsen,Joanna Warwick-Dugdale,Audrey Farbos,Robyn Manley,Stephen Michell,Jane Masoli
Betacoronavirus	hCoV-19/England/EXET-135D55/2020	EPI_ISL_457162	GISAID	2020-03-29	United Kingdom	N08	Homo sapiens		Ben Temperton,Aaron Jeffries,Michelle Michelsen,Joanna Warwick-Dugdale,Audrey Farbos,Robyn Manley,Stephen Michell,Jane Masoli
Betacoronavirus	hCoV-19/England/EXET-135D91/2020	EPI_ISL_457164	GISAID	2020-04-09	United Kingdom	N08	Homo sapiens		Ben Temperton,Aaron Jeffries,Michelle Michelsen,Joanna Warwick-Dugdale,Audrey Farbos,Robyn Manley,Stephen Michell,Jane Masoli
Betacoronavirus	hCoV-19/England/EXET-135DBF/2020	EPI_ISL_457166	GISAID	2020-04-03	United Kingdom	N01	Homo sapiens		Ben Temperton,Aaron Jeffries,Michelle Michelsen,Joanna Warwick-Dugdale,Audrey Farbos,Robyn Manley,Stephen Michell,Jane Masoli
Betacoronavirus	hCoV-19/England/EXET-135DCE/2020	EPI_ISL_457167	GISAID	2020-03-29	United Kingdom	N08	Homo sapiens		Ben Temperton,Aaron Jeffries,Michelle Michelsen,Joanna Warwick-Dugdale,Audrey Farbos,Robyn Manley,Stephen Michell,Jane Masoli
Betacoronavirus	hCoV-19/England/EXET-135DDD/2020	EPI_ISL_457168	GISAID	2020-03-27	United Kingdom	N07	Homo sapiens		Ben Temperton,Aaron Jeffries,Michelle Michelsen,Joanna Warwick-Dugdale,Audrey Farbos,Robyn Manley,Stephen Michell,Jane Masoli
Betacoronavirus	hCoV-19/England/EXET-135DEC/2020	EPI_ISL_457169	GISAID	2020-04-09	United Kingdom	N03	Homo sapiens		Ben Temperton,Aaron Jeffries,Michelle Michelsen,Joanna Warwick-Dugdale,Audrey Farbos,Robyn Manley,Stephen Michell,Jane Masoli
Betacoronavirus	hCoV-19/England/EXET-135DFB/2020	EPI_ISL_457170	GISAID	2020-03-25	United Kingdom	N08	Homo sapiens		Ben Temperton,Aaron Jeffries,Michelle Michelsen,Joanna Warwick-Dugdale,Audrey Farbos,Robyn Manley,Stephen Michell,Jane Masoli
Betacoronavirus	hCoV-19/England/EXET-135E34/2020	EPI_ISL_457171	GISAID	2020-03-27	United Kingdom	N02	Homo sapiens		Ben Temperton,Aaron Jeffries,Michelle Michelsen,Joanna Warwick-Dugdale,Audrey Farbos,Robyn Manley,Stephen Michell,Jane Masoli
Betacoronavirus	hCoV-19/England/EXET-135EAD/2020	EPI_ISL_457176	GISAID	2020-03-30	United Kingdom	N08	Homo sapiens		Ben Temperton,Aaron Jeffries,Michelle Michelsen,Joanna Warwick-Dugdale,Audrey Farbos,Robyn Manley,Stephen Michell,Jane Masoli
Betacoronavirus	hCoV-19/England/EXET-135ECB/2020	EPI_ISL_457178	GISAID	2020-04-18	United Kingdom	N08	Homo sapiens		Ben Temperton,Aaron Jeffries,Michelle Michelsen,Joanna Warwick-Dugdale,Audrey Farbos,Robyn Manley,Stephen Michell,Jane Masoli
Betacoronavirus	hCoV-19/England/EXET-135EDA/2020	EPI_ISL_457179	GISAID	2020-04-10	United Kingdom	N08	Homo sapiens		Ben Temperton,Aaron Jeffries,Michelle Michelsen,Joanna Warwick-Dugdale,Audrey Farbos,Robyn Manley,Stephen Michell,Jane Masoli
Betacoronavirus	hCoV-19/England/EXET-135F04/2020	EPI_ISL_457180	GISAID	2020-04-06	United Kingdom	N09	Homo sapiens		Ben Temperton,Aaron Jeffries,Michelle Michelsen,Joanna Warwick-Dugdale,Audrey Farbos,Robyn Manley,Stephen Michell,Jane Masoli
Betacoronavirus	hCoV-19/England/EXET-135F13/2020	EPI_ISL_457181	GISAID	2020-04-01	United Kingdom	N08	Homo sapiens		Ben Temperton,Aaron Jeffries,Michelle Michelsen,Joanna Warwick-Dugdale,Audrey Farbos,Robyn Manley,Stephen Michell,Jane Masoli
Betacoronavirus	hCoV-19/England/EXET-135F31/2020	EPI_ISL_457182	GISAID	2020-03-25	United Kingdom	N08	Homo sapiens		Ben Temperton,Aaron Jeffries,Michelle Michelsen,Joanna Warwick-Dugdale,Audrey Farbos,Robyn Manley,Stephen Michell,Jane Masoli
Betacoronavirus	hCoV-19/England/EXET-135F7D/2020	EPI_ISL_457184	GISAID	2020-04-06	United Kingdom	N07	Homo sapiens		Ben Temperton,Aaron Jeffries,Michelle Michelsen,Joanna Warwick-Dugdale,Audrey Farbos,Robyn Manley,Stephen Michell,Jane Masoli
Betacoronavirus	hCoV-19/England/EXET-135F8C/2020	EPI_ISL_457185	GISAID	2020-03-28	United Kingdom	N08	Homo sapiens		Ben Temperton,Aaron Jeffries,Michelle Michelsen,Joanna Warwick-Dugdale,Audrey Farbos,Robyn Manley,Stephen Michell,Jane Masoli
Betacoronavirus	hCoV-19/England/EXET-135FD7/2020	EPI_ISL_457187	GISAID	2020-04-17	United Kingdom	N08	Homo sapiens		Ben Temperton,Aaron Jeffries,Michelle Michelsen,Joanna Warwick-Dugdale,Audrey Farbos,Robyn Manley,Stephen Michell,Jane Masoli
Betacoronavirus	hCoV-19/England/EXET-135FE6/2020	EPI_ISL_457188	GISAID	2020-04-17	United Kingdom	N08	Homo sapiens		Ben Temperton,Aaron Jeffries,Michelle Michelsen,Joanna Warwick-Dugdale,Audrey Farbos,Robyn Manley,Stephen Michell,Jane Masoli
Betacoronavirus	hCoV-19/England/EXET-136000/2020	EPI_ISL_457189	GISAID	2020-04-18	United Kingdom	N08	Homo sapiens		Ben Temperton,Aaron Jeffries,Michelle Michelsen,Joanna Warwick-Dugdale,Audrey Farbos,Robyn Manley,Stephen Michell,Jane Masoli
Betacoronavirus	hCoV-19/England/EXET-13606A/2020	EPI_ISL_457192	GISAID	2020-04-17	United Kingdom	N08	Homo sapiens		Ben Temperton,Aaron Jeffries,Michelle Michelsen,Joanna Warwick-Dugdale,Audrey Farbos,Robyn Manley,Stephen Michell,Jane Masoli
Betacoronavirus	hCoV-19/England/EXET-1360B5/2020	EPI_ISL_457195	GISAID	2020-04-17	United Kingdom	N08	Homo sapiens		Ben Temperton,Aaron Jeffries,Michelle Michelsen,Joanna Warwick-Dugdale,Audrey Farbos,Robyn Manley,Stephen Michell,Jane Masoli
Betacoronavirus	hCoV-19/England/EXET-1360D3/2020	EPI_ISL_457197	GISAID	2020-04-16	United Kingdom	N08	Homo sapiens		Ben Temperton,Aaron Jeffries,Michelle Michelsen,Joanna Warwick-Dugdale,Audrey Farbos,Robyn Manley,Stephen Michell,Jane Masoli
Betacoronavirus	hCoV-19/England/EXET-1360F1/2020	EPI_ISL_457198	GISAID	2020-04-15	United Kingdom	N08	Homo sapiens		Ben Temperton,Aaron Jeffries,Michelle Michelsen,Joanna Warwick-Dugdale,Audrey Farbos,Robyn Manley,Stephen Michell,Jane Masoli
Betacoronavirus	hCoV-19/England/EXET-13611C/2020	EPI_ISL_457200	GISAID	2020-04-16	United Kingdom	N06	Homo sapiens		Ben Temperton,Aaron Jeffries,Michelle Michelsen,Joanna Warwick-Dugdale,Audrey Farbos,Robyn Manley,Stephen Michell,Jane Masoli
Betacoronavirus	hCoV-19/England/EXET-13613A/2020	EPI_ISL_457201	GISAID	2020-04-14	United Kingdom	N08	Homo sapiens		Ben Temperton,Aaron Jeffries,Michelle Michelsen,Joanna Warwick-Dugdale,Audrey Farbos,Robyn Manley,Stephen Michell,Jane Masoli
Betacoronavirus	hCoV-19/England/EXET-136158/2020	EPI_ISL_457203	GISAID	2020-04-15	United Kingdom	N08	Homo sapiens		Ben Temperton,Aaron Jeffries,Michelle Michelsen,Joanna Warwick-Dugdale,Audrey Farbos,Robyn Manley,Stephen Michell,Jane Masoli
Betacoronavirus	hCoV-19/England/EXET-136167/2020	EPI_ISL_457204	GISAID	2020-04-15	United Kingdom	N08	Homo sapiens		Ben Temperton,Aaron Jeffries,Michelle Michelsen,Joanna Warwick-Dugdale,Audrey Farbos,Robyn Manley,Stephen Michell,Jane Masoli
Betacoronavirus	hCoV-19/England/EXET-136194/2020	EPI_ISL_457206	GISAID	2020-04-15	United Kingdom	N08	Homo sapiens		Ben Temperton,Aaron Jeffries,Michelle Michelsen,Joanna Warwick-Dugdale,Audrey Farbos,Robyn Manley,Stephen Michell,Jane Masoli
Betacoronavirus	hCoV-19/England/EXET-1361A3/2020	EPI_ISL_457207	GISAID	2020-04-14	United Kingdom	N08	Homo sapiens		Ben Temperton,Aaron Jeffries,Michelle Michelsen,Joanna Warwick-Dugdale,Audrey Farbos,Robyn Manley,Stephen Michell,Jane Masoli
Betacoronavirus	hCoV-19/England/EXET-1361B2/2020	EPI_ISL_457208	GISAID	2020-04-14	United Kingdom	N08	Homo sapiens		Ben Temperton,Aaron Jeffries,Michelle Michelsen,Joanna Warwick-Dugdale,Audrey Farbos,Robyn Manley,Stephen Michell,Jane Masoli
Betacoronavirus	hCoV-19/England/EXET-136219/2020	EPI_ISL_457211	GISAID	2020-04-13	United Kingdom	N08	Homo sapiens		Ben Temperton,Aaron Jeffries,Michelle Michelsen,Joanna Warwick-Dugdale,Audrey Farbos,Robyn Manley,Stephen Michell,Jane Masoli
Betacoronavirus	hCoV-19/England/EXET-136246/2020	EPI_ISL_457212	GISAID	2020-04-13	United Kingdom	N08	Homo sapiens		Ben Temperton,Aaron Jeffries,Michelle Michelsen,Joanna Warwick-Dugdale,Audrey Farbos,Robyn Manley,Stephen Michell,Jane Masoli
Betacoronavirus	hCoV-19/England/EXET-136273/2020	EPI_ISL_457214	GISAID	2020-04-13	United Kingdom	N06	Homo sapiens		Ben Temperton,Aaron Jeffries,Michelle Michelsen,Joanna Warwick-Dugdale,Audrey Farbos,Robyn Manley,Stephen Michell,Jane Masoli
Betacoronavirus	hCoV-19/England/EXET-1362EC/2020	EPI_ISL_457217	GISAID	2020-04-12	United Kingdom	N08	Homo sapiens		Ben Temperton,Aaron Jeffries,Michelle Michelsen,Joanna Warwick-Dugdale,Audrey Farbos,Robyn Manley,Stephen Michell,Jane Masoli
Betacoronavirus	hCoV-19/England/EXET-136307/2020	EPI_ISL_457218	GISAID	2020-04-13	United Kingdom	N08	Homo sapiens		Ben Temperton,Aaron Jeffries,Michelle Michelsen,Joanna Warwick-Dugdale,Audrey Farbos,Robyn Manley,Stephen Michell,Jane Masoli
Betacoronavirus	hCoV-19/England/EXET-136316/2020	EPI_ISL_457219	GISAID	2020-04-13	United Kingdom	N08	Homo sapiens		Ben Temperton,Aaron Jeffries,Michelle Michelsen,Joanna Warwick-Dugdale,Audrey Farbos,Robyn Manley,Stephen Michell,Jane Masoli
Betacoronavirus	hCoV-19/England/EXET-136334/2020	EPI_ISL_457221	GISAID	2020-04-14	United Kingdom	N08	Homo sapiens		Ben Temperton,Aaron Jeffries,Michelle Michelsen,Joanna Warwick-Dugdale,Audrey Farbos,Robyn Manley,Stephen Michell,Jane Masoli
Betacoronavirus	hCoV-19/England/EXET-136352/2020	EPI_ISL_457222	GISAID	2020-04-11	United Kingdom	N08	Homo sapiens		Ben Temperton,Aaron Jeffries,Michelle Michelsen,Joanna Warwick-Dugdale,Audrey Farbos,Robyn Manley,Stephen Michell,Jane Masoli
Betacoronavirus	hCoV-19/England/EXET-1363CB/2020	EPI_ISL_457224	GISAID	2020-04-10	United Kingdom	N08	Homo sapiens		Ben Temperton,Aaron Jeffries,Michelle Michelsen,Joanna Warwick-Dugdale,Audrey Farbos,Robyn Manley,Stephen Michell,Jane Masoli
Betacoronavirus	hCoV-19/England/EXET-1363DA/2020	EPI_ISL_457225	GISAID	2020-04-10	United Kingdom	N08	Homo sapiens		Ben Temperton,Aaron Jeffries,Michelle Michelsen,Joanna Warwick-Dugdale,Audrey Farbos,Robyn Manley,Stephen Michell,Jane Masoli
Betacoronavirus	hCoV-19/England/EXET-1368EA/2020	EPI_ISL_457239	GISAID	2020-04-26	United Kingdom	N08	Homo sapiens		Ben Temperton,Aaron Jeffries,Michelle Michelsen,Joanna Warwick-Dugdale,Audrey Farbos,Robyn Manley,Stephen Michell,Jane Masoli
Betacoronavirus	hCoV-19/England/EXET-1368F9/2020	EPI_ISL_457240	GISAID	2020-04-29	United Kingdom	N06	Homo sapiens		Ben Temperton,Aaron Jeffries,Michelle Michelsen,Joanna Warwick-Dugdale,Audrey Farbos,Robyn Manley,Stephen Michell,Jane Masoli
Betacoronavirus	hCoV-19/England/EXET-136914/2020	EPI_ISL_457241	GISAID	2020-05-05	United Kingdom	N08	Homo sapiens		Ben Temperton,Aaron Jeffries,Michelle Michelsen,Joanna Warwick-Dugdale,Audrey Farbos,Robyn Manley,Stephen Michell,Jane Masoli
Betacoronavirus	hCoV-19/England/EXET-136A7B/2020	EPI_ISL_457245	GISAID	2020-04-27	United Kingdom	N08	Homo sapiens		Ben Temperton,Aaron Jeffries,Michelle Michelsen,Joanna Warwick-Dugdale,Audrey Farbos,Robyn Manley,Stephen Michell,Jane Masoli
Betacoronavirus	hCoV-19/England/EXET-136A99/2020	EPI_ISL_457246	GISAID	2020-05-04	United Kingdom	N08	Homo sapiens		Ben Temperton,Aaron Jeffries,Michelle Michelsen,Joanna Warwick-Dugdale,Audrey Farbos,Robyn Manley,Stephen Michell,Jane Masoli
Betacoronavirus	hCoV-19/England/EXET-136AC6/2020	EPI_ISL_457247	GISAID	2020-05-13	United Kingdom	N08	Homo sapiens		Ben Temperton,Aaron Jeffries,Michelle Michelsen,Joanna Warwick-Dugdale,Audrey Farbos,Robyn Manley,Stephen Michell,Jane Masoli
Betacoronavirus	hCoV-19/England/EXET-136B4B/2020	EPI_ISL_457249	GISAID	2020-05-11	United Kingdom	N08	Homo sapiens		Ben Temperton,Aaron Jeffries,Michelle Michelsen,Joanna Warwick-Dugdale,Audrey Farbos,Robyn Manley,Stephen Michell,Jane Masoli
Betacoronavirus	hCoV-19/England/EXET-136B69/2020	EPI_ISL_457250	GISAID	2020-04-24	United Kingdom	N08	Homo sapiens		Ben Temperton,Aaron Jeffries,Michelle Michelsen,Joanna Warwick-Dugdale,Audrey Farbos,Robyn Manley,Stephen Michell,Jane Masoli
Betacoronavirus	hCoV-19/England/EXET-136B78/2020	EPI_ISL_457251	GISAID	2020-05-01	United Kingdom	N06	Homo sapiens		Ben Temperton,Aaron Jeffries,Michelle Michelsen,Joanna Warwick-Dugdale,Audrey Farbos,Robyn Manley,Stephen Michell,Jane Masoli
Betacoronavirus	hCoV-19/England/EXET-136B87/2020	EPI_ISL_457252	GISAID	2020-05-04	United Kingdom	N09	Homo sapiens		Ben Temperton,Aaron Jeffries,Michelle Michelsen,Joanna Warwick-Dugdale,Audrey Farbos,Robyn Manley,Stephen Michell,Jane Masoli
Betacoronavirus	hCoV-19/England/EXET-136B96/2020	EPI_ISL_457253	GISAID	2020-05-03	United Kingdom	N08	Homo sapiens		Ben Temperton,Aaron Jeffries,Michelle Michelsen,Joanna Warwick-Dugdale,Audrey Farbos,Robyn Manley,Stephen Michell,Jane Masoli
Betacoronavirus	hCoV-19/England/EXET-136BF0/2020	EPI_ISL_457255	GISAID	2020-04-20	United Kingdom	N06	Homo sapiens		Ben Temperton,Aaron Jeffries,Michelle Michelsen,Joanna Warwick-Dugdale,Audrey Farbos,Robyn Manley,Stephen Michell,Jane Masoli
Betacoronavirus	hCoV-19/England/EXET-136C0C/2020	EPI_ISL_457256	GISAID	2020-04-21	United Kingdom	N08	Homo sapiens		Sergi Castellano, Rachel Williams, Mark Kristiansen, Paola Resende Silva, Sunando Roy, Tony Brooks, Helena Tutill, Paola Niola, Patricia Dyal, Charlotte Williams, Leysa Forrest, Yasmin Panchbhaya, Jacqueline Findlay, Sam Weeks, Julianne Brown, Kathryn Harris, Paul Randell, James Price, Alison Holmes, Judith Breuer
Betacoronavirus	hCoV-19/England/EXET-136C57/2020	EPI_ISL_457258	GISAID	2020-04-24	United Kingdom	N08	Homo sapiens		Sergi Castellano, Rachel Williams, Mark Kristiansen, Paola Resende Silva, Sunando Roy, Tony Brooks, Helena Tutill, Paola Niola, Patricia Dyal, Charlotte Williams, Leysa Forrest, Yasmin Panchbhaya, Jacqueline Findlay, Sam Weeks, Julianne Brown, Kathryn Harris, Paul Randell, James Price, Alison Holmes, Judith Breuer
Betacoronavirus	hCoV-19/England/LOND-D5884/2020	EPI_ISL_457270	GISAID	2020-04-17	United Kingdom	N08	Homo sapiens		Sergi Castellano, Rachel Williams, Mark Kristiansen, Paola Resende Silva, Sunando Roy, Tony Brooks, Helena Tutill, Paola Niola, Patricia Dyal, Charlotte Williams, Leysa Forrest, Yasmin Panchbhaya, Jacqueline Findlay, Sam Weeks, Julianne Brown, Kathryn Harris, Paul Randell, James Price, Alison Holmes, Judith Breuer
Betacoronavirus	hCoV-19/England/LOND-D5893/2020	EPI_ISL_457271	GISAID	2020-04-16	United Kingdom	N08	Homo sapiens		Sergi Castellano, Rachel Williams, Mark Kristiansen, Paola Resende Silva, Sunando Roy, Tony Brooks, Helena Tutill, Paola Niola, Patricia Dyal, Charlotte Williams, Leysa Forrest, Yasmin Panchbhaya, Jacqueline Findlay, Sam Weeks, Julianne Brown, Kathryn Harris, Paul Randell, James Price, Alison Holmes, Judith Breuer
Betacoronavirus	hCoV-19/England/LOND-D58B1/2020	EPI_ISL_457272	GISAID	2020-04-17	United Kingdom	N06	Homo sapiens		Sergi Castellano, Rachel Williams, Mark Kristiansen, Paola Resende Silva, Sunando Roy, Tony Brooks, Helena Tutill, Paola Niola, Patricia Dyal, Charlotte Williams, Leysa Forrest, Yasmin Panchbhaya, Jacqueline Findlay, Sam Weeks, Julianne Brown, Kathryn Harris, Paul Randell, James Price, Alison Holmes, Judith Breuer
Betacoronavirus	hCoV-19/England/LOND-D58C0/2020	EPI_ISL_457273	GISAID	2020-04-17	United Kingdom	N08	Homo sapiens		Sergi Castellano, Rachel Williams, Mark Kristiansen, Paola Resende Silva, Sunando Roy, Tony Brooks, Helena Tutill, Paola Niola, Patricia Dyal, Charlotte Williams, Leysa Forrest, Yasmin Panchbhaya, Jacqueline Findlay, Sam Weeks, Julianne Brown, Kathryn Harris, Paul Randell, James Price, Alison Holmes, Judith Breuer
Betacoronavirus	hCoV-19/England/LOND-D58DF/2020	EPI_ISL_457274	GISAID	2020-04-17	United Kingdom	N08	Homo sapiens		Sergi Castellano, Rachel Williams, Mark Kristiansen, Paola Resende Silva, Sunando Roy, Tony Brooks, Helena Tutill, Paola Niola, Patricia Dyal, Charlotte Williams, Leysa Forrest, Yasmin Panchbhaya, Jacqueline Findlay, Sam Weeks, Julianne Brown, Kathryn Harris, Paul Randell, James Price, Alison Holmes, Judith Breuer
Betacoronavirus	hCoV-19/England/LOND-D58EE/2020	EPI_ISL_457275	GISAID	2020-04-17	United Kingdom	N08	Homo sapiens		Sergi Castellano, Rachel Williams, Mark Kristiansen, Paola Resende Silva, Sunando Roy, Tony Brooks, Helena Tutill, Paola Niola, Patricia Dyal, Charlotte Williams, Leysa Forrest, Yasmin Panchbhaya, Jacqueline Findlay, Sam Weeks, Julianne Brown, Kathryn Harris, Paul Randell, James Price, Alison Holmes, Judith Breuer
Betacoronavirus	hCoV-19/England/LOND-D5909/2020	EPI_ISL_457277	GISAID	2020-04-17	United Kingdom	N08	Homo sapiens		Sergi Castellano, Rachel Williams, Mark Kristiansen, Paola Resende Silva, Sunando Roy, Tony Brooks, Helena Tutill, Paola Niola, Patricia Dyal, Charlotte Williams, Leysa Forrest, Yasmin Panchbhaya, Jacqueline Findlay, Sam Weeks, Julianne Brown, Kathryn Harris, Paul Randell, James Price, Alison Holmes, Judith Breuer
Betacoronavirus	hCoV-19/England/LOND-D5918/2020	EPI_ISL_457278	GISAID	2020-04-17	United Kingdom	N08	Homo sapiens		Sergi Castellano, Rachel Williams, Mark Kristiansen, Paola Resende Silva, Sunando Roy, Tony Brooks, Helena Tutill, Paola Niola, Patricia Dyal, Charlotte Williams, Leysa Forrest, Yasmin Panchbhaya, Jacqueline Findlay, Sam Weeks, Julianne Brown, Kathryn Harris, Paul Randell, James Price, Alison Holmes, Judith Breuer
Betacoronavirus	hCoV-19/England/LOND-D5936/2020	EPI_ISL_457280	GISAID	2020-04-16	United Kingdom	N08	Homo sapiens		Sergi Castellano, Rachel Williams, Mark Kristiansen, Paola Resende Silva, Sunando Roy, Tony Brooks, Helena Tutill, Paola Niola, Patricia Dyal, Charlotte Williams, Leysa Forrest, Yasmin Panchbhaya, Jacqueline Findlay, Sam Weeks, Julianne Brown, Kathryn Harris, Paul Randell, James Price, Alison Holmes, Judith Breuer
Betacoronavirus	hCoV-19/England/LOND-D5945/2020	EPI_ISL_457281	GISAID	2020-04-16	United Kingdom	N08	Homo sapiens		Sergi Castellano, Rachel Williams, Mark Kristiansen, Paola Resende Silva, Sunando Roy, Tony Brooks, Helena Tutill, Paola Niola, Patricia Dyal, Charlotte Williams, Leysa Forrest, Yasmin Panchbhaya, Jacqueline Findlay, Sam Weeks, Julianne Brown, Kathryn Harris, Paul Randell, James Price, Alison Holmes, Judith Breuer
Betacoronavirus	hCoV-19/England/LOND-D5981/2020	EPI_ISL_457283	GISAID	2020-04-16	United Kingdom	N03	Homo sapiens		Sergi Castellano, Rachel Williams, Mark Kristiansen, Paola Resende Silva, Sunando Roy, Tony Brooks, Helena Tutill, Paola Niola, Patricia Dyal, Charlotte Williams, Leysa Forrest, Yasmin Panchbhaya, Jacqueline Findlay, Sam Weeks, Julianne Brown, Kathryn Harris, Paul Randell, James Price, Alison Holmes, Judith Breuer
Betacoronavirus	hCoV-19/England/LOND-D5990/2020	EPI_ISL_457284	GISAID	2020-04-17	United Kingdom	N08	Homo sapiens		Sergi Castellano, Rachel Williams, Mark Kristiansen, Paola Resende Silva, Sunando Roy, Tony Brooks, Helena Tutill, Paola Niola, Patricia Dyal, Charlotte Williams, Leysa Forrest, Yasmin Panchbhaya, Jacqueline Findlay, Sam Weeks, Julianne Brown, Kathryn Harris, Paul Randell, James Price, Alison Holmes, Judith Breuer
Betacoronavirus	hCoV-19/England/LOND-D59AF/2020	EPI_ISL_457285	GISAID	2020-04-17	United Kingdom	N08	Homo sapiens		Sergi Castellano, Rachel Williams, Mark Kristiansen, Paola Resende Silva, Sunando Roy, Tony Brooks, Helena Tutill, Paola Niola, Patricia Dyal, Charlotte Williams, Leysa Forrest, Yasmin Panchbhaya, Jacqueline Findlay, Sam Weeks, Julianne Brown, Kathryn Harris, Paul Randell, James Price, Alison Holmes, Judith Breuer
Betacoronavirus	hCoV-19/England/LOND-D59BE/2020	EPI_ISL_457286	GISAID	2020-04-17	United Kingdom	N09	Homo sapiens		Sergi Castellano, Rachel Williams, Mark Kristiansen, Paola Resende Silva, Sunando Roy, Tony Brooks, Helena Tutill, Paola Niola, Patricia Dyal, Charlotte Williams, Leysa Forrest, Yasmin Panchbhaya, Jacqueline Findlay, Sam Weeks, Julianne Brown, Kathryn Harris, Paul Randell, James Price, Alison Holmes, Judith Breuer
Betacoronavirus	hCoV-19/England/LOND-D59CD/2020	EPI_ISL_457287	GISAID	2020-04-17	United Kingdom	N08	Homo sapiens		Sergi Castellano, Rachel Williams, Mark Kristiansen, Paola Resende Silva, Sunando Roy, Tony Brooks, Helena Tutill, Paola Niola, Patricia Dyal, Charlotte Williams, Leysa Forrest, Yasmin Panchbhaya, Jacqueline Findlay, Sam Weeks, Julianne Brown, Kathryn Harris, Paul Randell, James Price, Alison Holmes, Judith Breuer
Betacoronavirus	hCoV-19/England/LOND-D59EB/2020	EPI_ISL_457288	GISAID	2020-04-17	United Kingdom	N08	Homo sapiens		Sergi Castellano, Rachel Williams, Mark Kristiansen, Paola Resende Silva, Sunando Roy, Tony Brooks, Helena Tutill, Paola Niola, Patricia Dyal, Charlotte Williams, Leysa Forrest, Yasmin Panchbhaya, Jacqueline Findlay, Sam Weeks, Julianne Brown, Kathryn Harris, Paul Randell, James Price, Alison Holmes, Judith Breuer
Betacoronavirus	hCoV-19/England/LOND-D59FA/2020	EPI_ISL_457289	GISAID	2020-04-17	United Kingdom	N08	Homo sapiens		Sergi Castellano, Rachel Williams, Mark Kristiansen, Paola Resende Silva, Sunando Roy, Tony Brooks, Helena Tutill, Paola Niola, Patricia Dyal, Charlotte Williams, Leysa Forrest, Yasmin Panchbhaya, Jacqueline Findlay, Sam Weeks, Julianne Brown, Kathryn Harris, Paul Randell, James Price, Alison Holmes, Judith Breuer
Betacoronavirus	hCoV-19/England/LOND-D5A06/2020	EPI_ISL_457290	GISAID	2020-04-17	United Kingdom	N08	Homo sapiens		Sergi Castellano, Rachel Williams, Mark Kristiansen, Paola Resende Silva, Sunando Roy, Tony Brooks, Helena Tutill, Paola Niola, Patricia Dyal, Charlotte Williams, Leysa Forrest, Yasmin Panchbhaya, Jacqueline Findlay, Sam Weeks, Julianne Brown, Kathryn Harris, Paul Randell, James Price, Alison Holmes, Judith Breuer
Betacoronavirus	hCoV-19/England/LOND-D5A15/2020	EPI_ISL_457291	GISAID	2020-04-17	United Kingdom	N08	Homo sapiens		Sergi Castellano, Rachel Williams, Mark Kristiansen, Paola Resende Silva, Sunando Roy, Tony Brooks, Helena Tutill, Paola Niola, Patricia Dyal, Charlotte Williams, Leysa Forrest, Yasmin Panchbhaya, Jacqueline Findlay, Sam Weeks, Julianne Brown, Kathryn Harris, Paul Randell, James Price, Alison Holmes, Judith Breuer
Betacoronavirus	hCoV-19/England/LOND-D5A33/2020	EPI_ISL_457292	GISAID	2020-04-17	United Kingdom	N08	Homo sapiens		Sergi Castellano, Rachel Williams, Mark Kristiansen, Paola Resende Silva, Sunando Roy, Tony Brooks, Helena Tutill, Paola Niola, Patricia Dyal, Charlotte Williams, Leysa Forrest, Yasmin Panchbhaya, Jacqueline Findlay, Sam Weeks, Julianne Brown, Kathryn Harris, Paul Randell, James Price, Alison Holmes, Judith Breuer
Betacoronavirus	hCoV-19/England/LOND-D5A42/2020	EPI_ISL_457293	GISAID	2020-04-16	United Kingdom	N08	Homo sapiens		Sergi Castellano, Rachel Williams, Mark Kristiansen, Paola Resende Silva, Sunando Roy, Tony Brooks, Helena Tutill, Paola Niola, Patricia Dyal, Charlotte Williams, Leysa Forrest, Yasmin Panchbhaya, Jacqueline Findlay, Sam Weeks, Julianne Brown, Kathryn Harris, Paul Randell, James Price, Alison Holmes, Judith Breuer
Betacoronavirus	hCoV-19/England/LOND-D5A60/2020	EPI_ISL_457294	GISAID	2020-04-17	United Kingdom	N08	Homo sapiens		Sergi Castellano, Rachel Williams, Mark Kristiansen, Paola Resende Silva, Sunando Roy, Tony Brooks, Helena Tutill, Paola Niola, Patricia Dyal, Charlotte Williams, Leysa Forrest, Yasmin Panchbhaya, Jacqueline Findlay, Sam Weeks, Julianne Brown, Kathryn Harris, Paul Randell, James Price, Alison Holmes, Judith Breuer
Betacoronavirus	hCoV-19/England/LOND-D5A7F/2020	EPI_ISL_457295	GISAID	2020-04-18	United Kingdom	N06	Homo sapiens		Sergi Castellano, Rachel Williams, Mark Kristiansen, Paola Resende Silva, Sunando Roy, Tony Brooks, Helena Tutill, Paola Niola, Patricia Dyal, Charlotte Williams, Leysa Forrest, Yasmin Panchbhaya, Jacqueline Findlay, Sam Weeks, Julianne Brown, Kathryn Harris, Paul Randell, James Price, Alison Holmes, Judith Breuer
Betacoronavirus	hCoV-19/England/LOND-D5A9D/2020	EPI_ISL_457296	GISAID	2020-04-17	United Kingdom	N09	Homo sapiens		Sergi Castellano, Rachel Williams, Mark Kristiansen, Paola Resende Silva, Sunando Roy, Tony Brooks, Helena Tutill, Paola Niola, Patricia Dyal, Charlotte Williams, Leysa Forrest, Yasmin Panchbhaya, Jacqueline Findlay, Sam Weeks, Julianne Brown, Kathryn Harris, Paul Randell, James Price, Alison Holmes, Judith Breuer
Betacoronavirus	hCoV-19/England/LOND-D5ACA/2020	EPI_ISL_457297	GISAID	2020-04-17	United Kingdom	N06	Homo sapiens		Sergi Castellano, Rachel Williams, Mark Kristiansen, Paola Resende Silva, Sunando Roy, Tony Brooks, Helena Tutill, Paola Niola, Patricia Dyal, Charlotte Williams, Leysa Forrest, Yasmin Panchbhaya, Jacqueline Findlay, Sam Weeks, Julianne Brown, Kathryn Harris, Paul Randell, James Price, Alison Holmes, Judith Breuer
Betacoronavirus	hCoV-19/England/LOND-D5AE8/2020	EPI_ISL_457298	GISAID	2020-04-18	United Kingdom	N06	Homo sapiens		Sergi Castellano, Rachel Williams, Mark Kristiansen, Paola Resende Silva, Sunando Roy, Tony Brooks, Helena Tutill, Paola Niola, Patricia Dyal, Charlotte Williams, Leysa Forrest, Yasmin Panchbhaya, Jacqueline Findlay, Sam Weeks, Julianne Brown, Kathryn Harris, Paul Randell, James Price, Alison Holmes, Judith Breuer
Betacoronavirus	hCoV-19/England/LOND-D5AF7/2020	EPI_ISL_457299	GISAID	2020-04-18	United Kingdom	N08	Homo sapiens		Darren L Smith,Andrew Nelson,Matthew Bashton,Greg R Young,Joshua Loh,John Allan,Mohammad A Tariq,Giles S Holt,Gary Black,Wen C Yew,Lynn Dover,Paul Baker,Steve Liggett,Sarah Essex,Jane Greenaway,Debra Padgett,Clive Graham,Garren Scott,Edward Barton,Emma Swindells,Brendan Payne,Jennifer Collins,Yusri Taha,Gary Eltringham
Betacoronavirus	hCoV-19/England/LOND-D5B21/2020	EPI_ISL_457301	GISAID	2020-04-17	United Kingdom	N08	Homo sapiens		Darren L Smith,Andrew Nelson,Matthew Bashton,Greg R Young,Joshua Loh,John Allan,Mohammad A Tariq,Giles S Holt,Gary Black,Wen C Yew,Lynn Dover,Paul Baker,Steve Liggett,Sarah Essex,Jane Greenaway,Debra Padgett,Clive Graham,Garren Scott,Edward Barton,Emma Swindells,Brendan Payne,Jennifer Collins,Yusri Taha,Gary Eltringham
Betacoronavirus	hCoV-19/England/NORT-284EAE/2020	EPI_ISL_457303	GISAID	2020-04-23	United Kingdom	N03	Homo sapiens		Darren L Smith,Andrew Nelson,Matthew Bashton,Greg R Young,Joshua Loh,John Allan,Mohammad A Tariq,Giles S Holt,Gary Black,Wen C Yew,Lynn Dover,Paul Baker,Steve Liggett,Sarah Essex,Jane Greenaway,Debra Padgett,Clive Graham,Garren Scott,Edward Barton,Emma Swindells,Brendan Payne,Jennifer Collins,Yusri Taha,Gary Eltringham
Betacoronavirus	hCoV-19/England/NORT-28A558/2020	EPI_ISL_457305	GISAID	2020-04-12	United Kingdom	N08	Homo sapiens		Darren L Smith,Andrew Nelson,Matthew Bashton,Greg R Young,Joshua Loh,John Allan,Mohammad A Tariq,Giles S Holt,Gary Black,Wen C Yew,Lynn Dover,Paul Baker,Steve Liggett,Sarah Essex,Jane Greenaway,Debra Padgett,Clive Graham,Garren Scott,Edward Barton,Emma Swindells,Brendan Payne,Jennifer Collins,Yusri Taha,Gary Eltringham
Betacoronavirus	hCoV-19/England/NORT-28B302/2020	EPI_ISL_457311	GISAID	2020-05-03	United Kingdom	N08	Homo sapiens		Darren L Smith,Andrew Nelson,Matthew Bashton,Greg R Young,Joshua Loh,John Allan,Mohammad A Tariq,Giles S Holt,Gary Black,Wen C Yew,Lynn Dover,Paul Baker,Steve Liggett,Sarah Essex,Jane Greenaway,Debra Padgett,Clive Graham,Garren Scott,Edward Barton,Emma Swindells,Brendan Payne,Jennifer Collins,Yusri Taha,Gary Eltringham
Betacoronavirus	hCoV-19/England/NORT-28B38A/2020	EPI_ISL_457312	GISAID	2020-05-04	United Kingdom	N08	Homo sapiens		Darren L Smith,Andrew Nelson,Matthew Bashton,Greg R Young,Joshua Loh,John Allan,Mohammad A Tariq,Giles S Holt,Gary Black,Wen C Yew,Lynn Dover,Paul Baker,Steve Liggett,Sarah Essex,Jane Greenaway,Debra Padgett,Clive Graham,Garren Scott,Edward Barton,Emma Swindells,Brendan Payne,Jennifer Collins,Yusri Taha,Gary Eltringham
Betacoronavirus	hCoV-19/England/NORT-28BF1D/2020	EPI_ISL_457316	GISAID	2020-05-10	United Kingdom	N08	Homo sapiens		Darren L Smith,Andrew Nelson,Matthew Bashton,Greg R Young,Joshua Loh,John Allan,Mohammad A Tariq,Giles S Holt,Gary Black,Wen C Yew,Lynn Dover,Paul Baker,Steve Liggett,Sarah Essex,Jane Greenaway,Debra Padgett,Clive Graham,Garren Scott,Edward Barton,Emma Swindells,Brendan Payne,Jennifer Collins,Yusri Taha,Gary Eltringham
Betacoronavirus	hCoV-19/England/NORT-292238/2020	EPI_ISL_457319	GISAID	2020-05-08	United Kingdom	N08	Homo sapiens		Darren L Smith,Andrew Nelson,Matthew Bashton,Greg R Young,Joshua Loh,John Allan,Mohammad A Tariq,Giles S Holt,Gary Black,Wen C Yew,Lynn Dover,Paul Baker,Steve Liggett,Sarah Essex,Jane Greenaway,Debra Padgett,Clive Graham,Garren Scott,Edward Barton,Emma Swindells,Brendan Payne,Jennifer Collins,Yusri Taha,Gary Eltringham
Betacoronavirus	hCoV-19/England/NORT-292317/2020	EPI_ISL_457320	GISAID	2020-05-09	United Kingdom	N05	Homo sapiens		Dave J. Baker, Gemma L. Kay, Alp Aydin, Thanh Le-Viet, Steven Rudder, Ana P. Tedim, Anastasia Kolyva, Maria Diaz, Leonardo de Oliveira Martins, Nabil-Fareed Alikhan, Lizzie Meadows, Rachael Stanley, Ngozi Elumogo, Muhammed Yasir, Nicholas M. Thomson, Alexander J Trotter, Rachel Gilroy, Samuel Bloomfield, Claire Stuart, Andrew Bell, Reenesh Prakash, Samir Dervisevic, Alison E. Mather, John Wain, Mark Webber, Andrew J. Page, Justin O’Grady
Betacoronavirus	hCoV-19/England/NORT-292739/2020	EPI_ISL_457325	GISAID	2020-05-14	United Kingdom	N08	Homo sapiens		Dave J. Baker, Gemma L. Kay, Alp Aydin, Thanh Le-Viet, Steven Rudder, Ana P. Tedim, Anastasia Kolyva, Maria Diaz, Leonardo de Oliveira Martins, Nabil-Fareed Alikhan, Lizzie Meadows, Rachael Stanley, Ngozi Elumogo, Muhammed Yasir, Nicholas M. Thomson, Alexander J Trotter, Rachel Gilroy, Samuel Bloomfield, Claire Stuart, Andrew Bell, Reenesh Prakash, Samir Dervisevic, Alison E. Mather, John Wain, Mark Webber, Andrew J. Page, Justin O’Grady
Betacoronavirus	hCoV-19/England/NORW-E752E/2020	EPI_ISL_457326	GISAID	2020-05-04	United Kingdom	N06	Homo sapiens		Dave J. Baker, Gemma L. Kay, Alp Aydin, Thanh Le-Viet, Steven Rudder, Ana P. Tedim, Anastasia Kolyva, Maria Diaz, Leonardo de Oliveira Martins, Nabil-Fareed Alikhan, Lizzie Meadows, Rachael Stanley, Ngozi Elumogo, Muhammed Yasir, Nicholas M. Thomson, Alexander J Trotter, Rachel Gilroy, Samuel Bloomfield, Claire Stuart, Andrew Bell, Reenesh Prakash, Samir Dervisevic, Alison E. Mather, John Wain, Mark Webber, Andrew J. Page, Justin O’Grady
Betacoronavirus	hCoV-19/England/NORW-EA154/2020	EPI_ISL_457329	GISAID	2020-05-13	United Kingdom	N08	Homo sapiens		Dave J. Baker, Gemma L. Kay, Alp Aydin, Thanh Le-Viet, Steven Rudder, Ana P. Tedim, Anastasia Kolyva, Maria Diaz, Leonardo de Oliveira Martins, Nabil-Fareed Alikhan, Lizzie Meadows, Rachael Stanley, Ngozi Elumogo, Muhammed Yasir, Nicholas M. Thomson, Alexander J Trotter, Rachel Gilroy, Samuel Bloomfield, Claire Stuart, Andrew Bell, Reenesh Prakash, Samir Dervisevic, Alison E. Mather, John Wain, Mark Webber, Andrew J. Page, Justin O’Grady
Betacoronavirus	hCoV-19/England/NORW-EA172/2020	EPI_ISL_457330	GISAID	2020-05-13	United Kingdom	N08	Homo sapiens		Dave J. Baker, Gemma L. Kay, Alp Aydin, Thanh Le-Viet, Steven Rudder, Ana P. Tedim, Anastasia Kolyva, Maria Diaz, Leonardo de Oliveira Martins, Nabil-Fareed Alikhan, Lizzie Meadows, Rachael Stanley, Ngozi Elumogo, Muhammed Yasir, Nicholas M. Thomson, Alexander J Trotter, Rachel Gilroy, Samuel Bloomfield, Claire Stuart, Andrew Bell, Reenesh Prakash, Samir Dervisevic, Alison E. Mather, John Wain, Mark Webber, Andrew J. Page, Justin O’Grady
Betacoronavirus	hCoV-19/England/NORW-EA1AF/2020	EPI_ISL_457332	GISAID	2020-05-09	United Kingdom	N08	Homo sapiens		Dave J. Baker, Gemma L. Kay, Alp Aydin, Thanh Le-Viet, Steven Rudder, Ana P. Tedim, Anastasia Kolyva, Maria Diaz, Leonardo de Oliveira Martins, Nabil-Fareed Alikhan, Lizzie Meadows, Rachael Stanley, Ngozi Elumogo, Muhammed Yasir, Nicholas M. Thomson, Alexander J Trotter, Rachel Gilroy, Samuel Bloomfield, Claire Stuart, Andrew Bell, Reenesh Prakash, Samir Dervisevic, Alison E. Mather, John Wain, Mark Webber, Andrew J. Page, Justin O’Grady
Betacoronavirus	hCoV-19/England/NORW-EA1BE/2020	EPI_ISL_457333	GISAID	2020-05-13	United Kingdom	N03	Homo sapiens		Dave J. Baker, Gemma L. Kay, Alp Aydin, Thanh Le-Viet, Steven Rudder, Ana P. Tedim, Anastasia Kolyva, Maria Diaz, Leonardo de Oliveira Martins, Nabil-Fareed Alikhan, Lizzie Meadows, Rachael Stanley, Ngozi Elumogo, Muhammed Yasir, Nicholas M. Thomson, Alexander J Trotter, Rachel Gilroy, Samuel Bloomfield, Claire Stuart, Andrew Bell, Reenesh Prakash, Samir Dervisevic, Alison E. Mather, John Wain, Mark Webber, Andrew J. Page, Justin O’Grady
Betacoronavirus	hCoV-19/England/NORW-EA224/2020	EPI_ISL_457334	GISAID	2020-05-12	United Kingdom	N06	Homo sapiens		Dave J. Baker, Gemma L. Kay, Alp Aydin, Thanh Le-Viet, Steven Rudder, Ana P. Tedim, Anastasia Kolyva, Maria Diaz, Leonardo de Oliveira Martins, Nabil-Fareed Alikhan, Lizzie Meadows, Rachael Stanley, Ngozi Elumogo, Muhammed Yasir, Nicholas M. Thomson, Alexander J Trotter, Rachel Gilroy, Samuel Bloomfield, Claire Stuart, Andrew Bell, Reenesh Prakash, Samir Dervisevic, Alison E. Mather, John Wain, Mark Webber, Andrew J. Page, Justin O’Grady
Betacoronavirus	hCoV-19/England/NORW-EA251/2020	EPI_ISL_457335	GISAID	2020-05-14	United Kingdom	N06	Homo sapiens		Dave J. Baker, Gemma L. Kay, Alp Aydin, Thanh Le-Viet, Steven Rudder, Ana P. Tedim, Anastasia Kolyva, Maria Diaz, Leonardo de Oliveira Martins, Nabil-Fareed Alikhan, Lizzie Meadows, Rachael Stanley, Ngozi Elumogo, Muhammed Yasir, Nicholas M. Thomson, Alexander J Trotter, Rachel Gilroy, Samuel Bloomfield, Claire Stuart, Andrew Bell, Reenesh Prakash, Samir Dervisevic, Alison E. Mather, John Wain, Mark Webber, Andrew J. Page, Justin O’Grady
Betacoronavirus	hCoV-19/England/NORW-EA28E/2020	EPI_ISL_457337	GISAID	2020-05-12	United Kingdom	N06	Homo sapiens		Dave J. Baker, Gemma L. Kay, Alp Aydin, Thanh Le-Viet, Steven Rudder, Ana P. Tedim, Anastasia Kolyva, Maria Diaz, Leonardo de Oliveira Martins, Nabil-Fareed Alikhan, Lizzie Meadows, Rachael Stanley, Ngozi Elumogo, Muhammed Yasir, Nicholas M. Thomson, Alexander J Trotter, Rachel Gilroy, Samuel Bloomfield, Claire Stuart, Andrew Bell, Reenesh Prakash, Samir Dervisevic, Alison E. Mather, John Wain, Mark Webber, Andrew J. Page, Justin O’Grady
Betacoronavirus	hCoV-19/England/NORW-EA2AC/2020	EPI_ISL_457339	GISAID	2020-05-12	United Kingdom	N06	Homo sapiens		Dave J. Baker, Gemma L. Kay, Alp Aydin, Thanh Le-Viet, Steven Rudder, Ana P. Tedim, Anastasia Kolyva, Maria Diaz, Leonardo de Oliveira Martins, Nabil-Fareed Alikhan, Lizzie Meadows, Rachael Stanley, Ngozi Elumogo, Muhammed Yasir, Nicholas M. Thomson, Alexander J Trotter, Rachel Gilroy, Samuel Bloomfield, Claire Stuart, Andrew Bell, Reenesh Prakash, Samir Dervisevic, Alison E. Mather, John Wain, Mark Webber, Andrew J. Page, Justin O’Grady
Betacoronavirus	hCoV-19/England/NORW-EA303/2020	EPI_ISL_457340	GISAID	2020-05-12	United Kingdom	N06	Homo sapiens		Dave J. Baker, Gemma L. Kay, Alp Aydin, Thanh Le-Viet, Steven Rudder, Ana P. Tedim, Anastasia Kolyva, Maria Diaz, Leonardo de Oliveira Martins, Nabil-Fareed Alikhan, Lizzie Meadows, Rachael Stanley, Ngozi Elumogo, Muhammed Yasir, Nicholas M. Thomson, Alexander J Trotter, Rachel Gilroy, Samuel Bloomfield, Claire Stuart, Andrew Bell, Reenesh Prakash, Samir Dervisevic, Alison E. Mather, John Wain, Mark Webber, Andrew J. Page, Justin O’Grady
Betacoronavirus	hCoV-19/England/NORW-EA38B/2020	EPI_ISL_457341	GISAID	2020-05-12	United Kingdom	N06	Homo sapiens		Dave J. Baker, Gemma L. Kay, Alp Aydin, Thanh Le-Viet, Steven Rudder, Ana P. Tedim, Anastasia Kolyva, Maria Diaz, Leonardo de Oliveira Martins, Nabil-Fareed Alikhan, Lizzie Meadows, Rachael Stanley, Ngozi Elumogo, Muhammed Yasir, Nicholas M. Thomson, Alexander J Trotter, Rachel Gilroy, Samuel Bloomfield, Claire Stuart, Andrew Bell, Reenesh Prakash, Samir Dervisevic, Alison E. Mather, John Wain, Mark Webber, Andrew J. Page, Justin O’Grady
Betacoronavirus	hCoV-19/England/NORW-EA3C7/2020	EPI_ISL_457342	GISAID	2020-05-14	United Kingdom	N06	Homo sapiens		Dave J. Baker, Gemma L. Kay, Alp Aydin, Thanh Le-Viet, Steven Rudder, Ana P. Tedim, Anastasia Kolyva, Maria Diaz, Leonardo de Oliveira Martins, Nabil-Fareed Alikhan, Lizzie Meadows, Rachael Stanley, Ngozi Elumogo, Muhammed Yasir, Nicholas M. Thomson, Alexander J Trotter, Rachel Gilroy, Samuel Bloomfield, Claire Stuart, Andrew Bell, Reenesh Prakash, Samir Dervisevic, Alison E. Mather, John Wain, Mark Webber, Andrew J. Page, Justin O’Grady
Betacoronavirus	hCoV-19/England/NORW-EA400/2020	EPI_ISL_457344	GISAID	2020-05-13	United Kingdom	N08	Homo sapiens		Dave J. Baker, Gemma L. Kay, Alp Aydin, Thanh Le-Viet, Steven Rudder, Ana P. Tedim, Anastasia Kolyva, Maria Diaz, Leonardo de Oliveira Martins, Nabil-Fareed Alikhan, Lizzie Meadows, Rachael Stanley, Ngozi Elumogo, Muhammed Yasir, Nicholas M. Thomson, Alexander J Trotter, Rachel Gilroy, Samuel Bloomfield, Claire Stuart, Andrew Bell, Reenesh Prakash, Samir Dervisevic, Alison E. Mather, John Wain, Mark Webber, Andrew J. Page, Justin O’Grady
Betacoronavirus	hCoV-19/England/NORW-EA41F/2020	EPI_ISL_457345	GISAID	2020-05-12	United Kingdom	N06	Homo sapiens		Dave J. Baker, Gemma L. Kay, Alp Aydin, Thanh Le-Viet, Steven Rudder, Ana P. Tedim, Anastasia Kolyva, Maria Diaz, Leonardo de Oliveira Martins, Nabil-Fareed Alikhan, Lizzie Meadows, Rachael Stanley, Ngozi Elumogo, Muhammed Yasir, Nicholas M. Thomson, Alexander J Trotter, Rachel Gilroy, Samuel Bloomfield, Claire Stuart, Andrew Bell, Reenesh Prakash, Samir Dervisevic, Alison E. Mather, John Wain, Mark Webber, Andrew J. Page, Justin O’Grady
Betacoronavirus	hCoV-19/England/NORW-EA42E/2020	EPI_ISL_457346	GISAID	2020-05-12	United Kingdom	N06	Homo sapiens		Dave J. Baker, Gemma L. Kay, Alp Aydin, Thanh Le-Viet, Steven Rudder, Ana P. Tedim, Anastasia Kolyva, Maria Diaz, Leonardo de Oliveira Martins, Nabil-Fareed Alikhan, Lizzie Meadows, Rachael Stanley, Ngozi Elumogo, Muhammed Yasir, Nicholas M. Thomson, Alexander J Trotter, Rachel Gilroy, Samuel Bloomfield, Claire Stuart, Andrew Bell, Reenesh Prakash, Samir Dervisevic, Alison E. Mather, John Wain, Mark Webber, Andrew J. Page, Justin O’Grady
Betacoronavirus	hCoV-19/England/NORW-EA46A/2020	EPI_ISL_457347	GISAID	2020-05-12	United Kingdom	N06	Homo sapiens		Dave J. Baker, Gemma L. Kay, Alp Aydin, Thanh Le-Viet, Steven Rudder, Ana P. Tedim, Anastasia Kolyva, Maria Diaz, Leonardo de Oliveira Martins, Nabil-Fareed Alikhan, Lizzie Meadows, Rachael Stanley, Ngozi Elumogo, Muhammed Yasir, Nicholas M. Thomson, Alexander J Trotter, Rachel Gilroy, Samuel Bloomfield, Claire Stuart, Andrew Bell, Reenesh Prakash, Samir Dervisevic, Alison E. Mather, John Wain, Mark Webber, Andrew J. Page, Justin O’Grady
Betacoronavirus	hCoV-19/England/NORW-EAAB3/2020	EPI_ISL_457353	GISAID	2020-05-09	United Kingdom	N06	Homo sapiens		Dave J. Baker, Gemma L. Kay, Alp Aydin, Thanh Le-Viet, Steven Rudder, Ana P. Tedim, Anastasia Kolyva, Maria Diaz, Leonardo de Oliveira Martins, Nabil-Fareed Alikhan, Lizzie Meadows, Rachael Stanley, Ngozi Elumogo, Muhammed Yasir, Nicholas M. Thomson, Alexander J Trotter, Rachel Gilroy, Samuel Bloomfield, Claire Stuart, Andrew Bell, Reenesh Prakash, Samir Dervisevic, Alison E. Mather, John Wain, Mark Webber, Andrew J. Page, Justin O’Grady
Betacoronavirus	hCoV-19/England/NORW-EAB38/2020	EPI_ISL_457354	GISAID	2020-05-09	United Kingdom	N08	Homo sapiens		Dave J. Baker, Gemma L. Kay, Alp Aydin, Thanh Le-Viet, Steven Rudder, Ana P. Tedim, Anastasia Kolyva, Maria Diaz, Leonardo de Oliveira Martins, Nabil-Fareed Alikhan, Lizzie Meadows, Rachael Stanley, Ngozi Elumogo, Muhammed Yasir, Nicholas M. Thomson, Alexander J Trotter, Rachel Gilroy, Samuel Bloomfield, Claire Stuart, Andrew Bell, Reenesh Prakash, Samir Dervisevic, Alison E. Mather, John Wain, Mark Webber, Andrew J. Page, Justin O’Grady
Betacoronavirus	hCoV-19/England/NORW-EAB47/2020	EPI_ISL_457355	GISAID	2020-05-10	United Kingdom	N08	Homo sapiens		Dave J. Baker, Gemma L. Kay, Alp Aydin, Thanh Le-Viet, Steven Rudder, Ana P. Tedim, Anastasia Kolyva, Maria Diaz, Leonardo de Oliveira Martins, Nabil-Fareed Alikhan, Lizzie Meadows, Rachael Stanley, Ngozi Elumogo, Muhammed Yasir, Nicholas M. Thomson, Alexander J Trotter, Rachel Gilroy, Samuel Bloomfield, Claire Stuart, Andrew Bell, Reenesh Prakash, Samir Dervisevic, Alison E. Mather, John Wain, Mark Webber, Andrew J. Page, Justin O’Grady
Betacoronavirus	hCoV-19/England/NORW-EAB56/2020	EPI_ISL_457356	GISAID	2020-05-08	United Kingdom	N08	Homo sapiens		Dave J. Baker, Gemma L. Kay, Alp Aydin, Thanh Le-Viet, Steven Rudder, Ana P. Tedim, Anastasia Kolyva, Maria Diaz, Leonardo de Oliveira Martins, Nabil-Fareed Alikhan, Lizzie Meadows, Rachael Stanley, Ngozi Elumogo, Muhammed Yasir, Nicholas M. Thomson, Alexander J Trotter, Rachel Gilroy, Samuel Bloomfield, Claire Stuart, Andrew Bell, Reenesh Prakash, Samir Dervisevic, Alison E. Mather, John Wain, Mark Webber, Andrew J. Page, Justin O’Grady
Betacoronavirus	hCoV-19/England/NORW-EAB92/2020	EPI_ISL_457358	GISAID	2020-05-11	United Kingdom	N06	Homo sapiens		Dave J. Baker, Gemma L. Kay, Alp Aydin, Thanh Le-Viet, Steven Rudder, Ana P. Tedim, Anastasia Kolyva, Maria Diaz, Leonardo de Oliveira Martins, Nabil-Fareed Alikhan, Lizzie Meadows, Rachael Stanley, Ngozi Elumogo, Muhammed Yasir, Nicholas M. Thomson, Alexander J Trotter, Rachel Gilroy, Samuel Bloomfield, Claire Stuart, Andrew Bell, Reenesh Prakash, Samir Dervisevic, Alison E. Mather, John Wain, Mark Webber, Andrew J. Page, Justin O’Grady
Betacoronavirus	hCoV-19/England/NORW-EABDE/2020	EPI_ISL_457360	GISAID	2020-05-09	United Kingdom	N08	Homo sapiens		Dave J. Baker, Gemma L. Kay, Alp Aydin, Thanh Le-Viet, Steven Rudder, Ana P. Tedim, Anastasia Kolyva, Maria Diaz, Leonardo de Oliveira Martins, Nabil-Fareed Alikhan, Lizzie Meadows, Rachael Stanley, Ngozi Elumogo, Muhammed Yasir, Nicholas M. Thomson, Alexander J Trotter, Rachel Gilroy, Samuel Bloomfield, Claire Stuart, Andrew Bell, Reenesh Prakash, Samir Dervisevic, Alison E. Mather, John Wain, Mark Webber, Andrew J. Page, Justin O’Grady
Betacoronavirus	hCoV-19/England/NORW-EABED/2020	EPI_ISL_457361	GISAID	2020-05-09	United Kingdom	N08	Homo sapiens		Dave J. Baker, Gemma L. Kay, Alp Aydin, Thanh Le-Viet, Steven Rudder, Ana P. Tedim, Anastasia Kolyva, Maria Diaz, Leonardo de Oliveira Martins, Nabil-Fareed Alikhan, Lizzie Meadows, Rachael Stanley, Ngozi Elumogo, Muhammed Yasir, Nicholas M. Thomson, Alexander J Trotter, Rachel Gilroy, Samuel Bloomfield, Claire Stuart, Andrew Bell, Reenesh Prakash, Samir Dervisevic, Alison E. Mather, John Wain, Mark Webber, Andrew J. Page, Justin O’Grady
Betacoronavirus	hCoV-19/England/NORW-EAC08/2020	EPI_ISL_457362	GISAID	2020-05-09	United Kingdom	N03	Homo sapiens		Dave J. Baker, Gemma L. Kay, Alp Aydin, Thanh Le-Viet, Steven Rudder, Ana P. Tedim, Anastasia Kolyva, Maria Diaz, Leonardo de Oliveira Martins, Nabil-Fareed Alikhan, Lizzie Meadows, Rachael Stanley, Ngozi Elumogo, Muhammed Yasir, Nicholas M. Thomson, Alexander J Trotter, Rachel Gilroy, Samuel Bloomfield, Claire Stuart, Andrew Bell, Reenesh Prakash, Samir Dervisevic, Alison E. Mather, John Wain, Mark Webber, Andrew J. Page, Justin O’Grady
Betacoronavirus	hCoV-19/England/NORW-EAC35/2020	EPI_ISL_457365	GISAID	2020-05-11	United Kingdom	N03	Homo sapiens		Dave J. Baker, Gemma L. Kay, Alp Aydin, Thanh Le-Viet, Steven Rudder, Ana P. Tedim, Anastasia Kolyva, Maria Diaz, Leonardo de Oliveira Martins, Nabil-Fareed Alikhan, Lizzie Meadows, Rachael Stanley, Ngozi Elumogo, Muhammed Yasir, Nicholas M. Thomson, Alexander J Trotter, Rachel Gilroy, Samuel Bloomfield, Claire Stuart, Andrew Bell, Reenesh Prakash, Samir Dervisevic, Alison E. Mather, John Wain, Mark Webber, Andrew J. Page, Justin O’Grady
Betacoronavirus	hCoV-19/England/NORW-EAC80/2020	EPI_ISL_457367	GISAID	2020-05-11	United Kingdom	N08	Homo sapiens		Dave J. Baker, Gemma L. Kay, Alp Aydin, Thanh Le-Viet, Steven Rudder, Ana P. Tedim, Anastasia Kolyva, Maria Diaz, Leonardo de Oliveira Martins, Nabil-Fareed Alikhan, Lizzie Meadows, Rachael Stanley, Ngozi Elumogo, Muhammed Yasir, Nicholas M. Thomson, Alexander J Trotter, Rachel Gilroy, Samuel Bloomfield, Claire Stuart, Andrew Bell, Reenesh Prakash, Samir Dervisevic, Alison E. Mather, John Wain, Mark Webber, Andrew J. Page, Justin O’Grady
Betacoronavirus	hCoV-19/England/NORW-EACCC/2020	EPI_ISL_457369	GISAID	2020-05-11	United Kingdom	N06	Homo sapiens		Dave J. Baker, Gemma L. Kay, Alp Aydin, Thanh Le-Viet, Steven Rudder, Ana P. Tedim, Anastasia Kolyva, Maria Diaz, Leonardo de Oliveira Martins, Nabil-Fareed Alikhan, Lizzie Meadows, Rachael Stanley, Ngozi Elumogo, Muhammed Yasir, Nicholas M. Thomson, Alexander J Trotter, Rachel Gilroy, Samuel Bloomfield, Claire Stuart, Andrew Bell, Reenesh Prakash, Samir Dervisevic, Alison E. Mather, John Wain, Mark Webber, Andrew J. Page, Justin O’Grady
Betacoronavirus	hCoV-19/England/NORW-EACF9/2020	EPI_ISL_457370	GISAID	2020-05-10	United Kingdom	N06	Homo sapiens		Dave J. Baker, Gemma L. Kay, Alp Aydin, Thanh Le-Viet, Steven Rudder, Ana P. Tedim, Anastasia Kolyva, Maria Diaz, Leonardo de Oliveira Martins, Nabil-Fareed Alikhan, Lizzie Meadows, Rachael Stanley, Ngozi Elumogo, Muhammed Yasir, Nicholas M. Thomson, Alexander J Trotter, Rachel Gilroy, Samuel Bloomfield, Claire Stuart, Andrew Bell, Reenesh Prakash, Samir Dervisevic, Alison E. Mather, John Wain, Mark Webber, Andrew J. Page, Justin O’Grady
Betacoronavirus	hCoV-19/England/NORW-EAD32/2020	EPI_ISL_457371	GISAID	2020-04-28	United Kingdom	N08	Homo sapiens		Dave J. Baker, Gemma L. Kay, Alp Aydin, Thanh Le-Viet, Steven Rudder, Ana P. Tedim, Anastasia Kolyva, Maria Diaz, Leonardo de Oliveira Martins, Nabil-Fareed Alikhan, Lizzie Meadows, Rachael Stanley, Ngozi Elumogo, Muhammed Yasir, Nicholas M. Thomson, Alexander J Trotter, Rachel Gilroy, Samuel Bloomfield, Claire Stuart, Andrew Bell, Reenesh Prakash, Samir Dervisevic, Alison E. Mather, John Wain, Mark Webber, Andrew J. Page, Justin O’Grady
Betacoronavirus	hCoV-19/England/NORW-EAD7E/2020	EPI_ISL_457373	GISAID	2020-04-29	United Kingdom	N08	Homo sapiens		Dave J. Baker, Gemma L. Kay, Alp Aydin, Thanh Le-Viet, Steven Rudder, Ana P. Tedim, Anastasia Kolyva, Maria Diaz, Leonardo de Oliveira Martins, Nabil-Fareed Alikhan, Lizzie Meadows, Rachael Stanley, Ngozi Elumogo, Muhammed Yasir, Nicholas M. Thomson, Alexander J Trotter, Rachel Gilroy, Samuel Bloomfield, Claire Stuart, Andrew Bell, Reenesh Prakash, Samir Dervisevic, Alison E. Mather, John Wain, Mark Webber, Andrew J. Page, Justin O’Grady
Betacoronavirus	hCoV-19/England/NORW-EAD80/2020	EPI_ISL_457374	GISAID	2020-04-30	United Kingdom	N08	Homo sapiens		Dave J. Baker, Gemma L. Kay, Alp Aydin, Thanh Le-Viet, Steven Rudder, Ana P. Tedim, Anastasia Kolyva, Maria Diaz, Leonardo de Oliveira Martins, Nabil-Fareed Alikhan, Lizzie Meadows, Rachael Stanley, Ngozi Elumogo, Muhammed Yasir, Nicholas M. Thomson, Alexander J Trotter, Rachel Gilroy, Samuel Bloomfield, Claire Stuart, Andrew Bell, Reenesh Prakash, Samir Dervisevic, Alison E. Mather, John Wain, Mark Webber, Andrew J. Page, Justin O’Grady
Betacoronavirus	hCoV-19/England/NORW-EAD9C/2020	EPI_ISL_457375	GISAID	2020-04-29	United Kingdom	N06	Homo sapiens		Dave J. Baker, Gemma L. Kay, Alp Aydin, Thanh Le-Viet, Steven Rudder, Ana P. Tedim, Anastasia Kolyva, Maria Diaz, Leonardo de Oliveira Martins, Nabil-Fareed Alikhan, Lizzie Meadows, Rachael Stanley, Ngozi Elumogo, Muhammed Yasir, Nicholas M. Thomson, Alexander J Trotter, Rachel Gilroy, Samuel Bloomfield, Claire Stuart, Andrew Bell, Reenesh Prakash, Samir Dervisevic, Alison E. Mather, John Wain, Mark Webber, Andrew J. Page, Justin O’Grady
Betacoronavirus	hCoV-19/England/NORW-EADD8/2020	EPI_ISL_457378	GISAID	2020-04-29	United Kingdom	N08	Homo sapiens		Dave J. Baker, Gemma L. Kay, Alp Aydin, Thanh Le-Viet, Steven Rudder, Ana P. Tedim, Anastasia Kolyva, Maria Diaz, Leonardo de Oliveira Martins, Nabil-Fareed Alikhan, Lizzie Meadows, Rachael Stanley, Ngozi Elumogo, Muhammed Yasir, Nicholas M. Thomson, Alexander J Trotter, Rachel Gilroy, Samuel Bloomfield, Claire Stuart, Andrew Bell, Reenesh Prakash, Samir Dervisevic, Alison E. Mather, John Wain, Mark Webber, Andrew J. Page, Justin O’Grady
Betacoronavirus	hCoV-19/England/NORW-EADF6/2020	EPI_ISL_457379	GISAID	2020-04-29	United Kingdom	N06	Homo sapiens		Dave J. Baker, Gemma L. Kay, Alp Aydin, Thanh Le-Viet, Steven Rudder, Ana P. Tedim, Anastasia Kolyva, Maria Diaz, Leonardo de Oliveira Martins, Nabil-Fareed Alikhan, Lizzie Meadows, Rachael Stanley, Ngozi Elumogo, Muhammed Yasir, Nicholas M. Thomson, Alexander J Trotter, Rachel Gilroy, Samuel Bloomfield, Claire Stuart, Andrew Bell, Reenesh Prakash, Samir Dervisevic, Alison E. Mather, John Wain, Mark Webber, Andrew J. Page, Justin O’Grady
Betacoronavirus	hCoV-19/England/NORW-EAE02/2020	EPI_ISL_457380	GISAID	2020-04-30	United Kingdom	N06	Homo sapiens		Dave J. Baker, Gemma L. Kay, Alp Aydin, Thanh Le-Viet, Steven Rudder, Ana P. Tedim, Anastasia Kolyva, Maria Diaz, Leonardo de Oliveira Martins, Nabil-Fareed Alikhan, Lizzie Meadows, Rachael Stanley, Ngozi Elumogo, Muhammed Yasir, Nicholas M. Thomson, Alexander J Trotter, Rachel Gilroy, Samuel Bloomfield, Claire Stuart, Andrew Bell, Reenesh Prakash, Samir Dervisevic, Alison E. Mather, John Wain, Mark Webber, Andrew J. Page, Justin O’Grady
Betacoronavirus	hCoV-19/England/NORW-EAE11/2020	EPI_ISL_457381	GISAID	2020-04-30	United Kingdom	N08	Homo sapiens		Dave J. Baker, Gemma L. Kay, Alp Aydin, Thanh Le-Viet, Steven Rudder, Ana P. Tedim, Anastasia Kolyva, Maria Diaz, Leonardo de Oliveira Martins, Nabil-Fareed Alikhan, Lizzie Meadows, Rachael Stanley, Ngozi Elumogo, Muhammed Yasir, Nicholas M. Thomson, Alexander J Trotter, Rachel Gilroy, Samuel Bloomfield, Claire Stuart, Andrew Bell, Reenesh Prakash, Samir Dervisevic, Alison E. Mather, John Wain, Mark Webber, Andrew J. Page, Justin O’Grady
Betacoronavirus	hCoV-19/England/NORW-EAE20/2020	EPI_ISL_457382	GISAID	2020-04-29	United Kingdom	N06	Homo sapiens		Dave J. Baker, Gemma L. Kay, Alp Aydin, Thanh Le-Viet, Steven Rudder, Ana P. Tedim, Anastasia Kolyva, Maria Diaz, Leonardo de Oliveira Martins, Nabil-Fareed Alikhan, Lizzie Meadows, Rachael Stanley, Ngozi Elumogo, Muhammed Yasir, Nicholas M. Thomson, Alexander J Trotter, Rachel Gilroy, Samuel Bloomfield, Claire Stuart, Andrew Bell, Reenesh Prakash, Samir Dervisevic, Alison E. Mather, John Wain, Mark Webber, Andrew J. Page, Justin O’Grady
Betacoronavirus	hCoV-19/England/NORW-EAE3F/2020	EPI_ISL_457383	GISAID	2020-05-01	United Kingdom	N08	Homo sapiens		Dave J. Baker, Gemma L. Kay, Alp Aydin, Thanh Le-Viet, Steven Rudder, Ana P. Tedim, Anastasia Kolyva, Maria Diaz, Leonardo de Oliveira Martins, Nabil-Fareed Alikhan, Lizzie Meadows, Rachael Stanley, Ngozi Elumogo, Muhammed Yasir, Nicholas M. Thomson, Alexander J Trotter, Rachel Gilroy, Samuel Bloomfield, Claire Stuart, Andrew Bell, Reenesh Prakash, Samir Dervisevic, Alison E. Mather, John Wain, Mark Webber, Andrew J. Page, Justin O’Grady
Betacoronavirus	hCoV-19/England/NORW-EAE7B/2020	EPI_ISL_457386	GISAID	2020-04-29	United Kingdom	N06	Homo sapiens		Dave J. Baker, Gemma L. Kay, Alp Aydin, Thanh Le-Viet, Steven Rudder, Ana P. Tedim, Anastasia Kolyva, Maria Diaz, Leonardo de Oliveira Martins, Nabil-Fareed Alikhan, Lizzie Meadows, Rachael Stanley, Ngozi Elumogo, Muhammed Yasir, Nicholas M. Thomson, Alexander J Trotter, Rachel Gilroy, Samuel Bloomfield, Claire Stuart, Andrew Bell, Reenesh Prakash, Samir Dervisevic, Alison E. Mather, John Wain, Mark Webber, Andrew J. Page, Justin O’Grady
Betacoronavirus	hCoV-19/England/NORW-EAE8A/2020	EPI_ISL_457387	GISAID	2020-04-29	United Kingdom	N06	Homo sapiens		Dave J. Baker, Gemma L. Kay, Alp Aydin, Thanh Le-Viet, Steven Rudder, Ana P. Tedim, Anastasia Kolyva, Maria Diaz, Leonardo de Oliveira Martins, Nabil-Fareed Alikhan, Lizzie Meadows, Rachael Stanley, Ngozi Elumogo, Muhammed Yasir, Nicholas M. Thomson, Alexander J Trotter, Rachel Gilroy, Samuel Bloomfield, Claire Stuart, Andrew Bell, Reenesh Prakash, Samir Dervisevic, Alison E. Mather, John Wain, Mark Webber, Andrew J. Page, Justin O’Grady
Betacoronavirus	hCoV-19/England/NORW-EAEA8/2020	EPI_ISL_457389	GISAID	2020-04-30	United Kingdom	N06	Homo sapiens		Dave J. Baker, Gemma L. Kay, Alp Aydin, Thanh Le-Viet, Steven Rudder, Ana P. Tedim, Anastasia Kolyva, Maria Diaz, Leonardo de Oliveira Martins, Nabil-Fareed Alikhan, Lizzie Meadows, Rachael Stanley, Ngozi Elumogo, Muhammed Yasir, Nicholas M. Thomson, Alexander J Trotter, Rachel Gilroy, Samuel Bloomfield, Claire Stuart, Andrew Bell, Reenesh Prakash, Samir Dervisevic, Alison E. Mather, John Wain, Mark Webber, Andrew J. Page, Justin O’Grady
Betacoronavirus	hCoV-19/England/NORW-EAEB7/2020	EPI_ISL_457390	GISAID	2020-04-30	United Kingdom	N08	Homo sapiens		Dave J. Baker, Gemma L. Kay, Alp Aydin, Thanh Le-Viet, Steven Rudder, Ana P. Tedim, Anastasia Kolyva, Maria Diaz, Leonardo de Oliveira Martins, Nabil-Fareed Alikhan, Lizzie Meadows, Rachael Stanley, Ngozi Elumogo, Muhammed Yasir, Nicholas M. Thomson, Alexander J Trotter, Rachel Gilroy, Samuel Bloomfield, Claire Stuart, Andrew Bell, Reenesh Prakash, Samir Dervisevic, Alison E. Mather, John Wain, Mark Webber, Andrew J. Page, Justin O’Grady
Betacoronavirus	hCoV-19/England/NORW-EAED5/2020	EPI_ISL_457391	GISAID	2020-04-30	United Kingdom	N06	Homo sapiens		Dave J. Baker, Gemma L. Kay, Alp Aydin, Thanh Le-Viet, Steven Rudder, Ana P. Tedim, Anastasia Kolyva, Maria Diaz, Leonardo de Oliveira Martins, Nabil-Fareed Alikhan, Lizzie Meadows, Rachael Stanley, Ngozi Elumogo, Muhammed Yasir, Nicholas M. Thomson, Alexander J Trotter, Rachel Gilroy, Samuel Bloomfield, Claire Stuart, Andrew Bell, Reenesh Prakash, Samir Dervisevic, Alison E. Mather, John Wain, Mark Webber, Andrew J. Page, Justin O’Grady
Betacoronavirus	hCoV-19/England/NORW-EAF2D/2020	EPI_ISL_457393	GISAID	2020-04-29	United Kingdom	N08	Homo sapiens		Dave J. Baker, Gemma L. Kay, Alp Aydin, Thanh Le-Viet, Steven Rudder, Ana P. Tedim, Anastasia Kolyva, Maria Diaz, Leonardo de Oliveira Martins, Nabil-Fareed Alikhan, Lizzie Meadows, Rachael Stanley, Ngozi Elumogo, Muhammed Yasir, Nicholas M. Thomson, Alexander J Trotter, Rachel Gilroy, Samuel Bloomfield, Claire Stuart, Andrew Bell, Reenesh Prakash, Samir Dervisevic, Alison E. Mather, John Wain, Mark Webber, Andrew J. Page, Justin O’Grady
Betacoronavirus	hCoV-19/England/NORW-EAF3C/2020	EPI_ISL_457394	GISAID	2020-04-30	United Kingdom	N06	Homo sapiens		Dave J. Baker, Gemma L. Kay, Alp Aydin, Thanh Le-Viet, Steven Rudder, Ana P. Tedim, Anastasia Kolyva, Maria Diaz, Leonardo de Oliveira Martins, Nabil-Fareed Alikhan, Lizzie Meadows, Rachael Stanley, Ngozi Elumogo, Muhammed Yasir, Nicholas M. Thomson, Alexander J Trotter, Rachel Gilroy, Samuel Bloomfield, Claire Stuart, Andrew Bell, Reenesh Prakash, Samir Dervisevic, Alison E. Mather, John Wain, Mark Webber, Andrew J. Page, Justin O’Grady
Betacoronavirus	hCoV-19/England/NORW-EAF4B/2020	EPI_ISL_457395	GISAID	2020-04-30	United Kingdom	N07	Homo sapiens		Dave J. Baker, Gemma L. Kay, Alp Aydin, Thanh Le-Viet, Steven Rudder, Ana P. Tedim, Anastasia Kolyva, Maria Diaz, Leonardo de Oliveira Martins, Nabil-Fareed Alikhan, Lizzie Meadows, Rachael Stanley, Ngozi Elumogo, Muhammed Yasir, Nicholas M. Thomson, Alexander J Trotter, Rachel Gilroy, Samuel Bloomfield, Claire Stuart, Andrew Bell, Reenesh Prakash, Samir Dervisevic, Alison E. Mather, John Wain, Mark Webber, Andrew J. Page, Justin O’Grady
Betacoronavirus	hCoV-19/England/NORW-EAF5A/2020	EPI_ISL_457396	GISAID	2020-04-30	United Kingdom	N06	Homo sapiens		Dave J. Baker, Gemma L. Kay, Alp Aydin, Thanh Le-Viet, Steven Rudder, Ana P. Tedim, Anastasia Kolyva, Maria Diaz, Leonardo de Oliveira Martins, Nabil-Fareed Alikhan, Lizzie Meadows, Rachael Stanley, Ngozi Elumogo, Muhammed Yasir, Nicholas M. Thomson, Alexander J Trotter, Rachel Gilroy, Samuel Bloomfield, Claire Stuart, Andrew Bell, Reenesh Prakash, Samir Dervisevic, Alison E. Mather, John Wain, Mark Webber, Andrew J. Page, Justin O’Grady
Betacoronavirus	hCoV-19/England/NORW-EAF69/2020	EPI_ISL_457397	GISAID	2020-04-30	United Kingdom	N03	Homo sapiens		Dave J. Baker, Gemma L. Kay, Alp Aydin, Thanh Le-Viet, Steven Rudder, Ana P. Tedim, Anastasia Kolyva, Maria Diaz, Leonardo de Oliveira Martins, Nabil-Fareed Alikhan, Lizzie Meadows, Rachael Stanley, Ngozi Elumogo, Muhammed Yasir, Nicholas M. Thomson, Alexander J Trotter, Rachel Gilroy, Samuel Bloomfield, Claire Stuart, Andrew Bell, Reenesh Prakash, Samir Dervisevic, Alison E. Mather, John Wain, Mark Webber, Andrew J. Page, Justin O’Grady
Betacoronavirus	hCoV-19/England/NORW-EAFA5/2020	EPI_ISL_457401	GISAID	2020-04-29	United Kingdom	N08	Homo sapiens		Dave J. Baker, Gemma L. Kay, Alp Aydin, Thanh Le-Viet, Steven Rudder, Ana P. Tedim, Anastasia Kolyva, Maria Diaz, Leonardo de Oliveira Martins, Nabil-Fareed Alikhan, Lizzie Meadows, Rachael Stanley, Ngozi Elumogo, Muhammed Yasir, Nicholas M. Thomson, Alexander J Trotter, Rachel Gilroy, Samuel Bloomfield, Claire Stuart, Andrew Bell, Reenesh Prakash, Samir Dervisevic, Alison E. Mather, John Wain, Mark Webber, Andrew J. Page, Justin O’Grady
Betacoronavirus	hCoV-19/England/NORW-EAFC3/2020	EPI_ISL_457402	GISAID	2020-04-29	United Kingdom	N06	Homo sapiens		Dave J. Baker, Gemma L. Kay, Alp Aydin, Thanh Le-Viet, Steven Rudder, Ana P. Tedim, Anastasia Kolyva, Maria Diaz, Leonardo de Oliveira Martins, Nabil-Fareed Alikhan, Lizzie Meadows, Rachael Stanley, Ngozi Elumogo, Muhammed Yasir, Nicholas M. Thomson, Alexander J Trotter, Rachel Gilroy, Samuel Bloomfield, Claire Stuart, Andrew Bell, Reenesh Prakash, Samir Dervisevic, Alison E. Mather, John Wain, Mark Webber, Andrew J. Page, Justin O’Grady
Betacoronavirus	hCoV-19/England/NORW-EAFD2/2020	EPI_ISL_457403	GISAID	2020-04-29	United Kingdom	N06	Homo sapiens		Dave J. Baker, Gemma L. Kay, Alp Aydin, Thanh Le-Viet, Steven Rudder, Ana P. Tedim, Anastasia Kolyva, Maria Diaz, Leonardo de Oliveira Martins, Nabil-Fareed Alikhan, Lizzie Meadows, Rachael Stanley, Ngozi Elumogo, Muhammed Yasir, Nicholas M. Thomson, Alexander J Trotter, Rachel Gilroy, Samuel Bloomfield, Claire Stuart, Andrew Bell, Reenesh Prakash, Samir Dervisevic, Alison E. Mather, John Wain, Mark Webber, Andrew J. Page, Justin O’Grady
Betacoronavirus	hCoV-19/England/NORW-EB00B/2020	EPI_ISL_457405	GISAID	2020-04-30	United Kingdom	N08	Homo sapiens		Dave J. Baker, Gemma L. Kay, Alp Aydin, Thanh Le-Viet, Steven Rudder, Ana P. Tedim, Anastasia Kolyva, Maria Diaz, Leonardo de Oliveira Martins, Nabil-Fareed Alikhan, Lizzie Meadows, Rachael Stanley, Ngozi Elumogo, Muhammed Yasir, Nicholas M. Thomson, Alexander J Trotter, Rachel Gilroy, Samuel Bloomfield, Claire Stuart, Andrew Bell, Reenesh Prakash, Samir Dervisevic, Alison E. Mather, John Wain, Mark Webber, Andrew J. Page, Justin O’Grady
Betacoronavirus	hCoV-19/England/NORW-EB01A/2020	EPI_ISL_457406	GISAID	2020-04-30	United Kingdom	N01	Homo sapiens		Dave J. Baker, Gemma L. Kay, Alp Aydin, Thanh Le-Viet, Steven Rudder, Ana P. Tedim, Anastasia Kolyva, Maria Diaz, Leonardo de Oliveira Martins, Nabil-Fareed Alikhan, Lizzie Meadows, Rachael Stanley, Ngozi Elumogo, Muhammed Yasir, Nicholas M. Thomson, Alexander J Trotter, Rachel Gilroy, Samuel Bloomfield, Claire Stuart, Andrew Bell, Reenesh Prakash, Samir Dervisevic, Alison E. Mather, John Wain, Mark Webber, Andrew J. Page, Justin O’Grady
Betacoronavirus	hCoV-19/England/NORW-EB029/2020	EPI_ISL_457407	GISAID	2020-04-30	United Kingdom	N08	Homo sapiens		Dave J. Baker, Gemma L. Kay, Alp Aydin, Thanh Le-Viet, Steven Rudder, Ana P. Tedim, Anastasia Kolyva, Maria Diaz, Leonardo de Oliveira Martins, Nabil-Fareed Alikhan, Lizzie Meadows, Rachael Stanley, Ngozi Elumogo, Muhammed Yasir, Nicholas M. Thomson, Alexander J Trotter, Rachel Gilroy, Samuel Bloomfield, Claire Stuart, Andrew Bell, Reenesh Prakash, Samir Dervisevic, Alison E. Mather, John Wain, Mark Webber, Andrew J. Page, Justin O’Grady
Betacoronavirus	hCoV-19/England/NORW-EB038/2020	EPI_ISL_457408	GISAID	2020-04-29	United Kingdom	N08	Homo sapiens		Dave J. Baker, Gemma L. Kay, Alp Aydin, Thanh Le-Viet, Steven Rudder, Ana P. Tedim, Anastasia Kolyva, Maria Diaz, Leonardo de Oliveira Martins, Nabil-Fareed Alikhan, Lizzie Meadows, Rachael Stanley, Ngozi Elumogo, Muhammed Yasir, Nicholas M. Thomson, Alexander J Trotter, Rachel Gilroy, Samuel Bloomfield, Claire Stuart, Andrew Bell, Reenesh Prakash, Samir Dervisevic, Alison E. Mather, John Wain, Mark Webber, Andrew J. Page, Justin O’Grady
Betacoronavirus	hCoV-19/England/NORW-EB232/2020	EPI_ISL_457411	GISAID	2020-05-02	United Kingdom	N08	Homo sapiens		Dave J. Baker, Gemma L. Kay, Alp Aydin, Thanh Le-Viet, Steven Rudder, Ana P. Tedim, Anastasia Kolyva, Maria Diaz, Leonardo de Oliveira Martins, Nabil-Fareed Alikhan, Lizzie Meadows, Rachael Stanley, Ngozi Elumogo, Muhammed Yasir, Nicholas M. Thomson, Alexander J Trotter, Rachel Gilroy, Samuel Bloomfield, Claire Stuart, Andrew Bell, Reenesh Prakash, Samir Dervisevic, Alison E. Mather, John Wain, Mark Webber, Andrew J. Page, Justin O’Grady
Betacoronavirus	hCoV-19/England/NORW-EB26F/2020	EPI_ISL_457412	GISAID	2020-05-01	United Kingdom	N06	Homo sapiens		Dave J. Baker, Gemma L. Kay, Alp Aydin, Thanh Le-Viet, Steven Rudder, Ana P. Tedim, Anastasia Kolyva, Maria Diaz, Leonardo de Oliveira Martins, Nabil-Fareed Alikhan, Lizzie Meadows, Rachael Stanley, Ngozi Elumogo, Muhammed Yasir, Nicholas M. Thomson, Alexander J Trotter, Rachel Gilroy, Samuel Bloomfield, Claire Stuart, Andrew Bell, Reenesh Prakash, Samir Dervisevic, Alison E. Mather, John Wain, Mark Webber, Andrew J. Page, Justin O’Grady
Betacoronavirus	hCoV-19/England/NORW-EB28D/2020	EPI_ISL_457413	GISAID	2020-05-03	United Kingdom	N08	Homo sapiens		Dave J. Baker, Gemma L. Kay, Alp Aydin, Thanh Le-Viet, Steven Rudder, Ana P. Tedim, Anastasia Kolyva, Maria Diaz, Leonardo de Oliveira Martins, Nabil-Fareed Alikhan, Lizzie Meadows, Rachael Stanley, Ngozi Elumogo, Muhammed Yasir, Nicholas M. Thomson, Alexander J Trotter, Rachel Gilroy, Samuel Bloomfield, Claire Stuart, Andrew Bell, Reenesh Prakash, Samir Dervisevic, Alison E. Mather, John Wain, Mark Webber, Andrew J. Page, Justin O’Grady
Betacoronavirus	hCoV-19/England/NORW-EB29C/2020	EPI_ISL_457414	GISAID	2020-05-03	United Kingdom	N08	Homo sapiens		Dave J. Baker, Gemma L. Kay, Alp Aydin, Thanh Le-Viet, Steven Rudder, Ana P. Tedim, Anastasia Kolyva, Maria Diaz, Leonardo de Oliveira Martins, Nabil-Fareed Alikhan, Lizzie Meadows, Rachael Stanley, Ngozi Elumogo, Muhammed Yasir, Nicholas M. Thomson, Alexander J Trotter, Rachel Gilroy, Samuel Bloomfield, Claire Stuart, Andrew Bell, Reenesh Prakash, Samir Dervisevic, Alison E. Mather, John Wain, Mark Webber, Andrew J. Page, Justin O’Grady
Betacoronavirus	hCoV-19/England/NORW-EB2F6/2020	EPI_ISL_457416	GISAID	2020-05-01	United Kingdom	N08	Homo sapiens		Dave J. Baker, Gemma L. Kay, Alp Aydin, Thanh Le-Viet, Steven Rudder, Ana P. Tedim, Anastasia Kolyva, Maria Diaz, Leonardo de Oliveira Martins, Nabil-Fareed Alikhan, Lizzie Meadows, Rachael Stanley, Ngozi Elumogo, Muhammed Yasir, Nicholas M. Thomson, Alexander J Trotter, Rachel Gilroy, Samuel Bloomfield, Claire Stuart, Andrew Bell, Reenesh Prakash, Samir Dervisevic, Alison E. Mather, John Wain, Mark Webber, Andrew J. Page, Justin O’Grady
Betacoronavirus	hCoV-19/England/NORW-EB320/2020	EPI_ISL_457418	GISAID	2020-05-02	United Kingdom	N08	Homo sapiens		Dave J. Baker, Gemma L. Kay, Alp Aydin, Thanh Le-Viet, Steven Rudder, Ana P. Tedim, Anastasia Kolyva, Maria Diaz, Leonardo de Oliveira Martins, Nabil-Fareed Alikhan, Lizzie Meadows, Rachael Stanley, Ngozi Elumogo, Muhammed Yasir, Nicholas M. Thomson, Alexander J Trotter, Rachel Gilroy, Samuel Bloomfield, Claire Stuart, Andrew Bell, Reenesh Prakash, Samir Dervisevic, Alison E. Mather, John Wain, Mark Webber, Andrew J. Page, Justin O’Grady
Betacoronavirus	hCoV-19/England/NORW-EB33F/2020	EPI_ISL_457419	GISAID	2020-05-03	United Kingdom	N08	Homo sapiens		Dave J. Baker, Gemma L. Kay, Alp Aydin, Thanh Le-Viet, Steven Rudder, Ana P. Tedim, Anastasia Kolyva, Maria Diaz, Leonardo de Oliveira Martins, Nabil-Fareed Alikhan, Lizzie Meadows, Rachael Stanley, Ngozi Elumogo, Muhammed Yasir, Nicholas M. Thomson, Alexander J Trotter, Rachel Gilroy, Samuel Bloomfield, Claire Stuart, Andrew Bell, Reenesh Prakash, Samir Dervisevic, Alison E. Mather, John Wain, Mark Webber, Andrew J. Page, Justin O’Grady
Betacoronavirus	hCoV-19/England/NORW-EB34E/2020	EPI_ISL_457420	GISAID	2020-05-03	United Kingdom	N08	Homo sapiens		Dave J. Baker, Gemma L. Kay, Alp Aydin, Thanh Le-Viet, Steven Rudder, Ana P. Tedim, Anastasia Kolyva, Maria Diaz, Leonardo de Oliveira Martins, Nabil-Fareed Alikhan, Lizzie Meadows, Rachael Stanley, Ngozi Elumogo, Muhammed Yasir, Nicholas M. Thomson, Alexander J Trotter, Rachel Gilroy, Samuel Bloomfield, Claire Stuart, Andrew Bell, Reenesh Prakash, Samir Dervisevic, Alison E. Mather, John Wain, Mark Webber, Andrew J. Page, Justin O’Grady
Betacoronavirus	hCoV-19/England/NORW-EB37B/2020	EPI_ISL_457423	GISAID	2020-05-01	United Kingdom	N06	Homo sapiens		Dave J. Baker, Gemma L. Kay, Alp Aydin, Thanh Le-Viet, Steven Rudder, Ana P. Tedim, Anastasia Kolyva, Maria Diaz, Leonardo de Oliveira Martins, Nabil-Fareed Alikhan, Lizzie Meadows, Rachael Stanley, Ngozi Elumogo, Muhammed Yasir, Nicholas M. Thomson, Alexander J Trotter, Rachel Gilroy, Samuel Bloomfield, Claire Stuart, Andrew Bell, Reenesh Prakash, Samir Dervisevic, Alison E. Mather, John Wain, Mark Webber, Andrew J. Page, Justin O’Grady
Betacoronavirus	hCoV-19/England/NORW-EB399/2020	EPI_ISL_457425	GISAID	2020-04-30	United Kingdom	N08	Homo sapiens		Dave J. Baker, Gemma L. Kay, Alp Aydin, Thanh Le-Viet, Steven Rudder, Ana P. Tedim, Anastasia Kolyva, Maria Diaz, Leonardo de Oliveira Martins, Nabil-Fareed Alikhan, Lizzie Meadows, Rachael Stanley, Ngozi Elumogo, Muhammed Yasir, Nicholas M. Thomson, Alexander J Trotter, Rachel Gilroy, Samuel Bloomfield, Claire Stuart, Andrew Bell, Reenesh Prakash, Samir Dervisevic, Alison E. Mather, John Wain, Mark Webber, Andrew J. Page, Justin O’Grady
Betacoronavirus	hCoV-19/England/NORW-EB3C6/2020	EPI_ISL_457426	GISAID	2020-05-01	United Kingdom	N08	Homo sapiens		Dave J. Baker, Gemma L. Kay, Alp Aydin, Thanh Le-Viet, Steven Rudder, Ana P. Tedim, Anastasia Kolyva, Maria Diaz, Leonardo de Oliveira Martins, Nabil-Fareed Alikhan, Lizzie Meadows, Rachael Stanley, Ngozi Elumogo, Muhammed Yasir, Nicholas M. Thomson, Alexander J Trotter, Rachel Gilroy, Samuel Bloomfield, Claire Stuart, Andrew Bell, Reenesh Prakash, Samir Dervisevic, Alison E. Mather, John Wain, Mark Webber, Andrew J. Page, Justin O’Grady
Betacoronavirus	hCoV-19/England/NORW-EB3D5/2020	EPI_ISL_457427	GISAID	2020-05-01	United Kingdom	N06	Homo sapiens		Dave J. Baker, Gemma L. Kay, Alp Aydin, Thanh Le-Viet, Steven Rudder, Ana P. Tedim, Anastasia Kolyva, Maria Diaz, Leonardo de Oliveira Martins, Nabil-Fareed Alikhan, Lizzie Meadows, Rachael Stanley, Ngozi Elumogo, Muhammed Yasir, Nicholas M. Thomson, Alexander J Trotter, Rachel Gilroy, Samuel Bloomfield, Claire Stuart, Andrew Bell, Reenesh Prakash, Samir Dervisevic, Alison E. Mather, John Wain, Mark Webber, Andrew J. Page, Justin O’Grady
Betacoronavirus	hCoV-19/England/NORW-EB487/2020	EPI_ISL_457434	GISAID	2020-05-02	United Kingdom	N08	Homo sapiens		Dave J. Baker, Gemma L. Kay, Alp Aydin, Thanh Le-Viet, Steven Rudder, Ana P. Tedim, Anastasia Kolyva, Maria Diaz, Leonardo de Oliveira Martins, Nabil-Fareed Alikhan, Lizzie Meadows, Rachael Stanley, Ngozi Elumogo, Muhammed Yasir, Nicholas M. Thomson, Alexander J Trotter, Rachel Gilroy, Samuel Bloomfield, Claire Stuart, Andrew Bell, Reenesh Prakash, Samir Dervisevic, Alison E. Mather, John Wain, Mark Webber, Andrew J. Page, Justin O’Grady
Betacoronavirus	hCoV-19/England/NORW-EB4B4/2020	EPI_ISL_457436	GISAID	2020-05-01	United Kingdom	N06	Homo sapiens		Dave J. Baker, Gemma L. Kay, Alp Aydin, Thanh Le-Viet, Steven Rudder, Ana P. Tedim, Anastasia Kolyva, Maria Diaz, Leonardo de Oliveira Martins, Nabil-Fareed Alikhan, Lizzie Meadows, Rachael Stanley, Ngozi Elumogo, Muhammed Yasir, Nicholas M. Thomson, Alexander J Trotter, Rachel Gilroy, Samuel Bloomfield, Claire Stuart, Andrew Bell, Reenesh Prakash, Samir Dervisevic, Alison E. Mather, John Wain, Mark Webber, Andrew J. Page, Justin O’Grady
Betacoronavirus	hCoV-19/England/NORW-EB4F0/2020	EPI_ISL_457438	GISAID	2020-05-01	United Kingdom	N06	Homo sapiens		Dave J. Baker, Gemma L. Kay, Alp Aydin, Thanh Le-Viet, Steven Rudder, Ana P. Tedim, Anastasia Kolyva, Maria Diaz, Leonardo de Oliveira Martins, Nabil-Fareed Alikhan, Lizzie Meadows, Rachael Stanley, Ngozi Elumogo, Muhammed Yasir, Nicholas M. Thomson, Alexander J Trotter, Rachel Gilroy, Samuel Bloomfield, Claire Stuart, Andrew Bell, Reenesh Prakash, Samir Dervisevic, Alison E. Mather, John Wain, Mark Webber, Andrew J. Page, Justin O’Grady
Betacoronavirus	hCoV-19/England/NORW-EB52A/2020	EPI_ISL_457440	GISAID	2020-05-01	United Kingdom	N08	Homo sapiens		Dave J. Baker, Gemma L. Kay, Alp Aydin, Thanh Le-Viet, Steven Rudder, Ana P. Tedim, Anastasia Kolyva, Maria Diaz, Leonardo de Oliveira Martins, Nabil-Fareed Alikhan, Lizzie Meadows, Rachael Stanley, Ngozi Elumogo, Muhammed Yasir, Nicholas M. Thomson, Alexander J Trotter, Rachel Gilroy, Samuel Bloomfield, Claire Stuart, Andrew Bell, Reenesh Prakash, Samir Dervisevic, Alison E. Mather, John Wain, Mark Webber, Andrew J. Page, Justin O’Grady
Betacoronavirus	hCoV-19/England/NORW-EB539/2020	EPI_ISL_457441	GISAID	2020-05-01	United Kingdom	N08	Homo sapiens		Dave J. Baker, Gemma L. Kay, Alp Aydin, Thanh Le-Viet, Steven Rudder, Ana P. Tedim, Anastasia Kolyva, Maria Diaz, Leonardo de Oliveira Martins, Nabil-Fareed Alikhan, Lizzie Meadows, Rachael Stanley, Ngozi Elumogo, Muhammed Yasir, Nicholas M. Thomson, Alexander J Trotter, Rachel Gilroy, Samuel Bloomfield, Claire Stuart, Andrew Bell, Reenesh Prakash, Samir Dervisevic, Alison E. Mather, John Wain, Mark Webber, Andrew J. Page, Justin O’Grady
Betacoronavirus	hCoV-19/England/NORW-EB548/2020	EPI_ISL_457442	GISAID	2020-05-01	United Kingdom	N07	Homo sapiens		Dave J. Baker, Gemma L. Kay, Alp Aydin, Thanh Le-Viet, Steven Rudder, Ana P. Tedim, Anastasia Kolyva, Maria Diaz, Leonardo de Oliveira Martins, Nabil-Fareed Alikhan, Lizzie Meadows, Rachael Stanley, Ngozi Elumogo, Muhammed Yasir, Nicholas M. Thomson, Alexander J Trotter, Rachel Gilroy, Samuel Bloomfield, Claire Stuart, Andrew Bell, Reenesh Prakash, Samir Dervisevic, Alison E. Mather, John Wain, Mark Webber, Andrew J. Page, Justin O’Grady
Betacoronavirus	hCoV-19/England/NORW-EB5C0/2020	EPI_ISL_457445	GISAID	2020-05-01	United Kingdom	N06	Homo sapiens		Dave J. Baker, Gemma L. Kay, Alp Aydin, Thanh Le-Viet, Steven Rudder, Ana P. Tedim, Anastasia Kolyva, Maria Diaz, Leonardo de Oliveira Martins, Nabil-Fareed Alikhan, Lizzie Meadows, Rachael Stanley, Ngozi Elumogo, Muhammed Yasir, Nicholas M. Thomson, Alexander J Trotter, Rachel Gilroy, Samuel Bloomfield, Claire Stuart, Andrew Bell, Reenesh Prakash, Samir Dervisevic, Alison E. Mather, John Wain, Mark Webber, Andrew J. Page, Justin O’Grady
Betacoronavirus	hCoV-19/England/NORW-EB5EE/2020	EPI_ISL_457447	GISAID	2020-05-02	United Kingdom	N08	Homo sapiens		Dave J. Baker, Gemma L. Kay, Alp Aydin, Thanh Le-Viet, Steven Rudder, Ana P. Tedim, Anastasia Kolyva, Maria Diaz, Leonardo de Oliveira Martins, Nabil-Fareed Alikhan, Lizzie Meadows, Rachael Stanley, Ngozi Elumogo, Muhammed Yasir, Nicholas M. Thomson, Alexander J Trotter, Rachel Gilroy, Samuel Bloomfield, Claire Stuart, Andrew Bell, Reenesh Prakash, Samir Dervisevic, Alison E. Mather, John Wain, Mark Webber, Andrew J. Page, Justin O’Grady
Betacoronavirus	hCoV-19/England/NORW-EB609/2020	EPI_ISL_457448	GISAID	2020-05-01	United Kingdom	N08	Homo sapiens		Dave J. Baker, Gemma L. Kay, Alp Aydin, Thanh Le-Viet, Steven Rudder, Ana P. Tedim, Anastasia Kolyva, Maria Diaz, Leonardo de Oliveira Martins, Nabil-Fareed Alikhan, Lizzie Meadows, Rachael Stanley, Ngozi Elumogo, Muhammed Yasir, Nicholas M. Thomson, Alexander J Trotter, Rachel Gilroy, Samuel Bloomfield, Claire Stuart, Andrew Bell, Reenesh Prakash, Samir Dervisevic, Alison E. Mather, John Wain, Mark Webber, Andrew J. Page, Justin O’Grady
Betacoronavirus	hCoV-19/England/NORW-EB91F/2020	EPI_ISL_457456	GISAID	2020-05-08	United Kingdom	N06	Homo sapiens		Dave J. Baker, Gemma L. Kay, Alp Aydin, Thanh Le-Viet, Steven Rudder, Ana P. Tedim, Anastasia Kolyva, Maria Diaz, Leonardo de Oliveira Martins, Nabil-Fareed Alikhan, Lizzie Meadows, Rachael Stanley, Ngozi Elumogo, Muhammed Yasir, Nicholas M. Thomson, Alexander J Trotter, Rachel Gilroy, Samuel Bloomfield, Claire Stuart, Andrew Bell, Reenesh Prakash, Samir Dervisevic, Alison E. Mather, John Wain, Mark Webber, Andrew J. Page, Justin O’Grady
Betacoronavirus	hCoV-19/England/NORW-EB94C/2020	EPI_ISL_457458	GISAID	2020-05-08	United Kingdom	N07	Homo sapiens		Dave J. Baker, Gemma L. Kay, Alp Aydin, Thanh Le-Viet, Steven Rudder, Ana P. Tedim, Anastasia Kolyva, Maria Diaz, Leonardo de Oliveira Martins, Nabil-Fareed Alikhan, Lizzie Meadows, Rachael Stanley, Ngozi Elumogo, Muhammed Yasir, Nicholas M. Thomson, Alexander J Trotter, Rachel Gilroy, Samuel Bloomfield, Claire Stuart, Andrew Bell, Reenesh Prakash, Samir Dervisevic, Alison E. Mather, John Wain, Mark Webber, Andrew J. Page, Justin O’Grady
Betacoronavirus	hCoV-19/England/NORW-EB95B/2020	EPI_ISL_457459	GISAID	2020-05-07	United Kingdom	N08	Homo sapiens		Dave J. Baker, Gemma L. Kay, Alp Aydin, Thanh Le-Viet, Steven Rudder, Ana P. Tedim, Anastasia Kolyva, Maria Diaz, Leonardo de Oliveira Martins, Nabil-Fareed Alikhan, Lizzie Meadows, Rachael Stanley, Ngozi Elumogo, Muhammed Yasir, Nicholas M. Thomson, Alexander J Trotter, Rachel Gilroy, Samuel Bloomfield, Claire Stuart, Andrew Bell, Reenesh Prakash, Samir Dervisevic, Alison E. Mather, John Wain, Mark Webber, Andrew J. Page, Justin O’Grady
Betacoronavirus	hCoV-19/England/NORW-EB979/2020	EPI_ISL_457460	GISAID	2020-05-06	United Kingdom	N06	Homo sapiens		Dave J. Baker, Gemma L. Kay, Alp Aydin, Thanh Le-Viet, Steven Rudder, Ana P. Tedim, Anastasia Kolyva, Maria Diaz, Leonardo de Oliveira Martins, Nabil-Fareed Alikhan, Lizzie Meadows, Rachael Stanley, Ngozi Elumogo, Muhammed Yasir, Nicholas M. Thomson, Alexander J Trotter, Rachel Gilroy, Samuel Bloomfield, Claire Stuart, Andrew Bell, Reenesh Prakash, Samir Dervisevic, Alison E. Mather, John Wain, Mark Webber, Andrew J. Page, Justin O’Grady
Betacoronavirus	hCoV-19/England/NORW-EB997/2020	EPI_ISL_457461	GISAID	2020-05-07	United Kingdom	N06	Homo sapiens		Dave J. Baker, Gemma L. Kay, Alp Aydin, Thanh Le-Viet, Steven Rudder, Ana P. Tedim, Anastasia Kolyva, Maria Diaz, Leonardo de Oliveira Martins, Nabil-Fareed Alikhan, Lizzie Meadows, Rachael Stanley, Ngozi Elumogo, Muhammed Yasir, Nicholas M. Thomson, Alexander J Trotter, Rachel Gilroy, Samuel Bloomfield, Claire Stuart, Andrew Bell, Reenesh Prakash, Samir Dervisevic, Alison E. Mather, John Wain, Mark Webber, Andrew J. Page, Justin O’Grady
Betacoronavirus	hCoV-19/England/NORW-EB9A6/2020	EPI_ISL_457462	GISAID	2020-05-07	United Kingdom	N08	Homo sapiens		Dave J. Baker, Gemma L. Kay, Alp Aydin, Thanh Le-Viet, Steven Rudder, Ana P. Tedim, Anastasia Kolyva, Maria Diaz, Leonardo de Oliveira Martins, Nabil-Fareed Alikhan, Lizzie Meadows, Rachael Stanley, Ngozi Elumogo, Muhammed Yasir, Nicholas M. Thomson, Alexander J Trotter, Rachel Gilroy, Samuel Bloomfield, Claire Stuart, Andrew Bell, Reenesh Prakash, Samir Dervisevic, Alison E. Mather, John Wain, Mark Webber, Andrew J. Page, Justin O’Grady
Betacoronavirus	hCoV-19/England/NORW-EB9B5/2020	EPI_ISL_457463	GISAID	2020-05-08	United Kingdom	N08	Homo sapiens		Dave J. Baker, Gemma L. Kay, Alp Aydin, Thanh Le-Viet, Steven Rudder, Ana P. Tedim, Anastasia Kolyva, Maria Diaz, Leonardo de Oliveira Martins, Nabil-Fareed Alikhan, Lizzie Meadows, Rachael Stanley, Ngozi Elumogo, Muhammed Yasir, Nicholas M. Thomson, Alexander J Trotter, Rachel Gilroy, Samuel Bloomfield, Claire Stuart, Andrew Bell, Reenesh Prakash, Samir Dervisevic, Alison E. Mather, John Wain, Mark Webber, Andrew J. Page, Justin O’Grady
Betacoronavirus	hCoV-19/England/NORW-EB9C4/2020	EPI_ISL_457464	GISAID	2020-05-07	United Kingdom	N06	Homo sapiens		Dave J. Baker, Gemma L. Kay, Alp Aydin, Thanh Le-Viet, Steven Rudder, Ana P. Tedim, Anastasia Kolyva, Maria Diaz, Leonardo de Oliveira Martins, Nabil-Fareed Alikhan, Lizzie Meadows, Rachael Stanley, Ngozi Elumogo, Muhammed Yasir, Nicholas M. Thomson, Alexander J Trotter, Rachel Gilroy, Samuel Bloomfield, Claire Stuart, Andrew Bell, Reenesh Prakash, Samir Dervisevic, Alison E. Mather, John Wain, Mark Webber, Andrew J. Page, Justin O’Grady
Betacoronavirus	hCoV-19/England/NORW-EB9D3/2020	EPI_ISL_457465	GISAID	2020-05-06	United Kingdom	N08	Homo sapiens		Dave J. Baker, Gemma L. Kay, Alp Aydin, Thanh Le-Viet, Steven Rudder, Ana P. Tedim, Anastasia Kolyva, Maria Diaz, Leonardo de Oliveira Martins, Nabil-Fareed Alikhan, Lizzie Meadows, Rachael Stanley, Ngozi Elumogo, Muhammed Yasir, Nicholas M. Thomson, Alexander J Trotter, Rachel Gilroy, Samuel Bloomfield, Claire Stuart, Andrew Bell, Reenesh Prakash, Samir Dervisevic, Alison E. Mather, John Wain, Mark Webber, Andrew J. Page, Justin O’Grady
Betacoronavirus	hCoV-19/England/NORW-EBA3A/2020	EPI_ISL_457467	GISAID	2020-05-06	United Kingdom	N06	Homo sapiens		Dave J. Baker, Gemma L. Kay, Alp Aydin, Thanh Le-Viet, Steven Rudder, Ana P. Tedim, Anastasia Kolyva, Maria Diaz, Leonardo de Oliveira Martins, Nabil-Fareed Alikhan, Lizzie Meadows, Rachael Stanley, Ngozi Elumogo, Muhammed Yasir, Nicholas M. Thomson, Alexander J Trotter, Rachel Gilroy, Samuel Bloomfield, Claire Stuart, Andrew Bell, Reenesh Prakash, Samir Dervisevic, Alison E. Mather, John Wain, Mark Webber, Andrew J. Page, Justin O’Grady
Betacoronavirus	hCoV-19/England/NORW-EBA49/2020	EPI_ISL_457468	GISAID	2020-05-05	United Kingdom	N08	Homo sapiens		Dave J. Baker, Gemma L. Kay, Alp Aydin, Thanh Le-Viet, Steven Rudder, Ana P. Tedim, Anastasia Kolyva, Maria Diaz, Leonardo de Oliveira Martins, Nabil-Fareed Alikhan, Lizzie Meadows, Rachael Stanley, Ngozi Elumogo, Muhammed Yasir, Nicholas M. Thomson, Alexander J Trotter, Rachel Gilroy, Samuel Bloomfield, Claire Stuart, Andrew Bell, Reenesh Prakash, Samir Dervisevic, Alison E. Mather, John Wain, Mark Webber, Andrew J. Page, Justin O’Grady
Betacoronavirus	hCoV-19/England/NORW-EBA67/2020	EPI_ISL_457469	GISAID	2020-05-05	United Kingdom	N08	Homo sapiens		Dave J. Baker, Gemma L. Kay, Alp Aydin, Thanh Le-Viet, Steven Rudder, Ana P. Tedim, Anastasia Kolyva, Maria Diaz, Leonardo de Oliveira Martins, Nabil-Fareed Alikhan, Lizzie Meadows, Rachael Stanley, Ngozi Elumogo, Muhammed Yasir, Nicholas M. Thomson, Alexander J Trotter, Rachel Gilroy, Samuel Bloomfield, Claire Stuart, Andrew Bell, Reenesh Prakash, Samir Dervisevic, Alison E. Mather, John Wain, Mark Webber, Andrew J. Page, Justin O’Grady
Betacoronavirus	hCoV-19/England/NORW-EBA76/2020	EPI_ISL_457470	GISAID	2020-05-07	United Kingdom	N08	Homo sapiens		Dave J. Baker, Gemma L. Kay, Alp Aydin, Thanh Le-Viet, Steven Rudder, Ana P. Tedim, Anastasia Kolyva, Maria Diaz, Leonardo de Oliveira Martins, Nabil-Fareed Alikhan, Lizzie Meadows, Rachael Stanley, Ngozi Elumogo, Muhammed Yasir, Nicholas M. Thomson, Alexander J Trotter, Rachel Gilroy, Samuel Bloomfield, Claire Stuart, Andrew Bell, Reenesh Prakash, Samir Dervisevic, Alison E. Mather, John Wain, Mark Webber, Andrew J. Page, Justin O’Grady
Betacoronavirus	hCoV-19/England/NORW-EBA85/2020	EPI_ISL_457471	GISAID	2020-05-02	United Kingdom	N08	Homo sapiens		Dave J. Baker, Gemma L. Kay, Alp Aydin, Thanh Le-Viet, Steven Rudder, Ana P. Tedim, Anastasia Kolyva, Maria Diaz, Leonardo de Oliveira Martins, Nabil-Fareed Alikhan, Lizzie Meadows, Rachael Stanley, Ngozi Elumogo, Muhammed Yasir, Nicholas M. Thomson, Alexander J Trotter, Rachel Gilroy, Samuel Bloomfield, Claire Stuart, Andrew Bell, Reenesh Prakash, Samir Dervisevic, Alison E. Mather, John Wain, Mark Webber, Andrew J. Page, Justin O’Grady
Betacoronavirus	hCoV-19/England/NORW-EBA94/2020	EPI_ISL_457472	GISAID	2020-05-06	United Kingdom	N06	Homo sapiens		Dave J. Baker, Gemma L. Kay, Alp Aydin, Thanh Le-Viet, Steven Rudder, Ana P. Tedim, Anastasia Kolyva, Maria Diaz, Leonardo de Oliveira Martins, Nabil-Fareed Alikhan, Lizzie Meadows, Rachael Stanley, Ngozi Elumogo, Muhammed Yasir, Nicholas M. Thomson, Alexander J Trotter, Rachel Gilroy, Samuel Bloomfield, Claire Stuart, Andrew Bell, Reenesh Prakash, Samir Dervisevic, Alison E. Mather, John Wain, Mark Webber, Andrew J. Page, Justin O’Grady
Betacoronavirus	hCoV-19/England/NORW-EBAA3/2020	EPI_ISL_457473	GISAID	2020-05-07	United Kingdom	N08	Homo sapiens		Dave J. Baker, Gemma L. Kay, Alp Aydin, Thanh Le-Viet, Steven Rudder, Ana P. Tedim, Anastasia Kolyva, Maria Diaz, Leonardo de Oliveira Martins, Nabil-Fareed Alikhan, Lizzie Meadows, Rachael Stanley, Ngozi Elumogo, Muhammed Yasir, Nicholas M. Thomson, Alexander J Trotter, Rachel Gilroy, Samuel Bloomfield, Claire Stuart, Andrew Bell, Reenesh Prakash, Samir Dervisevic, Alison E. Mather, John Wain, Mark Webber, Andrew J. Page, Justin O’Grady
Betacoronavirus	hCoV-19/England/NORW-EBAD0/2020	EPI_ISL_457475	GISAID	2020-05-06	United Kingdom	N07	Homo sapiens		Dave J. Baker, Gemma L. Kay, Alp Aydin, Thanh Le-Viet, Steven Rudder, Ana P. Tedim, Anastasia Kolyva, Maria Diaz, Leonardo de Oliveira Martins, Nabil-Fareed Alikhan, Lizzie Meadows, Rachael Stanley, Ngozi Elumogo, Muhammed Yasir, Nicholas M. Thomson, Alexander J Trotter, Rachel Gilroy, Samuel Bloomfield, Claire Stuart, Andrew Bell, Reenesh Prakash, Samir Dervisevic, Alison E. Mather, John Wain, Mark Webber, Andrew J. Page, Justin O’Grady
Betacoronavirus	hCoV-19/England/NORW-EBAEF/2020	EPI_ISL_457476	GISAID	2020-05-05	United Kingdom	N08	Homo sapiens		Dave J. Baker, Gemma L. Kay, Alp Aydin, Thanh Le-Viet, Steven Rudder, Ana P. Tedim, Anastasia Kolyva, Maria Diaz, Leonardo de Oliveira Martins, Nabil-Fareed Alikhan, Lizzie Meadows, Rachael Stanley, Ngozi Elumogo, Muhammed Yasir, Nicholas M. Thomson, Alexander J Trotter, Rachel Gilroy, Samuel Bloomfield, Claire Stuart, Andrew Bell, Reenesh Prakash, Samir Dervisevic, Alison E. Mather, John Wain, Mark Webber, Andrew J. Page, Justin O’Grady
Betacoronavirus	hCoV-19/England/NORW-EBAFE/2020	EPI_ISL_457477	GISAID	2020-05-05	United Kingdom	N06	Homo sapiens		Dave J. Baker, Gemma L. Kay, Alp Aydin, Thanh Le-Viet, Steven Rudder, Ana P. Tedim, Anastasia Kolyva, Maria Diaz, Leonardo de Oliveira Martins, Nabil-Fareed Alikhan, Lizzie Meadows, Rachael Stanley, Ngozi Elumogo, Muhammed Yasir, Nicholas M. Thomson, Alexander J Trotter, Rachel Gilroy, Samuel Bloomfield, Claire Stuart, Andrew Bell, Reenesh Prakash, Samir Dervisevic, Alison E. Mather, John Wain, Mark Webber, Andrew J. Page, Justin O’Grady
Betacoronavirus	hCoV-19/England/NORW-EBB28/2020	EPI_ISL_457478	GISAID	2020-05-05	United Kingdom	N08	Homo sapiens		Dave J. Baker, Gemma L. Kay, Alp Aydin, Thanh Le-Viet, Steven Rudder, Ana P. Tedim, Anastasia Kolyva, Maria Diaz, Leonardo de Oliveira Martins, Nabil-Fareed Alikhan, Lizzie Meadows, Rachael Stanley, Ngozi Elumogo, Muhammed Yasir, Nicholas M. Thomson, Alexander J Trotter, Rachel Gilroy, Samuel Bloomfield, Claire Stuart, Andrew Bell, Reenesh Prakash, Samir Dervisevic, Alison E. Mather, John Wain, Mark Webber, Andrew J. Page, Justin O’Grady
Betacoronavirus	hCoV-19/England/NORW-EBB46/2020	EPI_ISL_457480	GISAID	2020-05-05	United Kingdom	N07	Homo sapiens		Dave J. Baker, Gemma L. Kay, Alp Aydin, Thanh Le-Viet, Steven Rudder, Ana P. Tedim, Anastasia Kolyva, Maria Diaz, Leonardo de Oliveira Martins, Nabil-Fareed Alikhan, Lizzie Meadows, Rachael Stanley, Ngozi Elumogo, Muhammed Yasir, Nicholas M. Thomson, Alexander J Trotter, Rachel Gilroy, Samuel Bloomfield, Claire Stuart, Andrew Bell, Reenesh Prakash, Samir Dervisevic, Alison E. Mather, John Wain, Mark Webber, Andrew J. Page, Justin O’Grady
Betacoronavirus	hCoV-19/England/NORW-EBB64/2020	EPI_ISL_457482	GISAID	2020-05-06	United Kingdom	N06	Homo sapiens		Dave J. Baker, Gemma L. Kay, Alp Aydin, Thanh Le-Viet, Steven Rudder, Ana P. Tedim, Anastasia Kolyva, Maria Diaz, Leonardo de Oliveira Martins, Nabil-Fareed Alikhan, Lizzie Meadows, Rachael Stanley, Ngozi Elumogo, Muhammed Yasir, Nicholas M. Thomson, Alexander J Trotter, Rachel Gilroy, Samuel Bloomfield, Claire Stuart, Andrew Bell, Reenesh Prakash, Samir Dervisevic, Alison E. Mather, John Wain, Mark Webber, Andrew J. Page, Justin O’Grady
Betacoronavirus	hCoV-19/England/NORW-EBB73/2020	EPI_ISL_457483	GISAID	2020-05-07	United Kingdom	N08	Homo sapiens		Dave J. Baker, Gemma L. Kay, Alp Aydin, Thanh Le-Viet, Steven Rudder, Ana P. Tedim, Anastasia Kolyva, Maria Diaz, Leonardo de Oliveira Martins, Nabil-Fareed Alikhan, Lizzie Meadows, Rachael Stanley, Ngozi Elumogo, Muhammed Yasir, Nicholas M. Thomson, Alexander J Trotter, Rachel Gilroy, Samuel Bloomfield, Claire Stuart, Andrew Bell, Reenesh Prakash, Samir Dervisevic, Alison E. Mather, John Wain, Mark Webber, Andrew J. Page, Justin O’Grady
Betacoronavirus	hCoV-19/England/NORW-EBB82/2020	EPI_ISL_457484	GISAID	2020-05-07	United Kingdom	N06	Homo sapiens		Dave J. Baker, Gemma L. Kay, Alp Aydin, Thanh Le-Viet, Steven Rudder, Ana P. Tedim, Anastasia Kolyva, Maria Diaz, Leonardo de Oliveira Martins, Nabil-Fareed Alikhan, Lizzie Meadows, Rachael Stanley, Ngozi Elumogo, Muhammed Yasir, Nicholas M. Thomson, Alexander J Trotter, Rachel Gilroy, Samuel Bloomfield, Claire Stuart, Andrew Bell, Reenesh Prakash, Samir Dervisevic, Alison E. Mather, John Wain, Mark Webber, Andrew J. Page, Justin O’Grady
Betacoronavirus	hCoV-19/England/NORW-EBBBF/2020	EPI_ISL_457486	GISAID	2020-05-06	United Kingdom	N08	Homo sapiens		Dave J. Baker, Gemma L. Kay, Alp Aydin, Thanh Le-Viet, Steven Rudder, Ana P. Tedim, Anastasia Kolyva, Maria Diaz, Leonardo de Oliveira Martins, Nabil-Fareed Alikhan, Lizzie Meadows, Rachael Stanley, Ngozi Elumogo, Muhammed Yasir, Nicholas M. Thomson, Alexander J Trotter, Rachel Gilroy, Samuel Bloomfield, Claire Stuart, Andrew Bell, Reenesh Prakash, Samir Dervisevic, Alison E. Mather, John Wain, Mark Webber, Andrew J. Page, Justin O’Grady
Betacoronavirus	hCoV-19/England/NORW-EBBCE/2020	EPI_ISL_457487	GISAID	2020-05-06	United Kingdom	N06	Homo sapiens		Dave J. Baker, Gemma L. Kay, Alp Aydin, Thanh Le-Viet, Steven Rudder, Ana P. Tedim, Anastasia Kolyva, Maria Diaz, Leonardo de Oliveira Martins, Nabil-Fareed Alikhan, Lizzie Meadows, Rachael Stanley, Ngozi Elumogo, Muhammed Yasir, Nicholas M. Thomson, Alexander J Trotter, Rachel Gilroy, Samuel Bloomfield, Claire Stuart, Andrew Bell, Reenesh Prakash, Samir Dervisevic, Alison E. Mather, John Wain, Mark Webber, Andrew J. Page, Justin O’Grady
Betacoronavirus	hCoV-19/England/NORW-EBBEC/2020	EPI_ISL_457488	GISAID	2020-05-06	United Kingdom	N06	Homo sapiens		Dave J. Baker, Gemma L. Kay, Alp Aydin, Thanh Le-Viet, Steven Rudder, Ana P. Tedim, Anastasia Kolyva, Maria Diaz, Leonardo de Oliveira Martins, Nabil-Fareed Alikhan, Lizzie Meadows, Rachael Stanley, Ngozi Elumogo, Muhammed Yasir, Nicholas M. Thomson, Alexander J Trotter, Rachel Gilroy, Samuel Bloomfield, Claire Stuart, Andrew Bell, Reenesh Prakash, Samir Dervisevic, Alison E. Mather, John Wain, Mark Webber, Andrew J. Page, Justin O’Grady
Betacoronavirus	hCoV-19/England/NORW-EBBFB/2020	EPI_ISL_457489	GISAID	2020-05-06	United Kingdom	N06	Homo sapiens		Dave J. Baker, Gemma L. Kay, Alp Aydin, Thanh Le-Viet, Steven Rudder, Ana P. Tedim, Anastasia Kolyva, Maria Diaz, Leonardo de Oliveira Martins, Nabil-Fareed Alikhan, Lizzie Meadows, Rachael Stanley, Ngozi Elumogo, Muhammed Yasir, Nicholas M. Thomson, Alexander J Trotter, Rachel Gilroy, Samuel Bloomfield, Claire Stuart, Andrew Bell, Reenesh Prakash, Samir Dervisevic, Alison E. Mather, John Wain, Mark Webber, Andrew J. Page, Justin O’Grady
Betacoronavirus	hCoV-19/England/NORW-EBC07/2020	EPI_ISL_457490	GISAID	2020-05-06	United Kingdom	N08	Homo sapiens		Dave J. Baker, Gemma L. Kay, Alp Aydin, Thanh Le-Viet, Steven Rudder, Ana P. Tedim, Anastasia Kolyva, Maria Diaz, Leonardo de Oliveira Martins, Nabil-Fareed Alikhan, Lizzie Meadows, Rachael Stanley, Ngozi Elumogo, Muhammed Yasir, Nicholas M. Thomson, Alexander J Trotter, Rachel Gilroy, Samuel Bloomfield, Claire Stuart, Andrew Bell, Reenesh Prakash, Samir Dervisevic, Alison E. Mather, John Wain, Mark Webber, Andrew J. Page, Justin O’Grady
Betacoronavirus	hCoV-19/England/NORW-EBC25/2020	EPI_ISL_457491	GISAID	2020-05-07	United Kingdom	N08	Homo sapiens		Dave J. Baker, Gemma L. Kay, Alp Aydin, Thanh Le-Viet, Steven Rudder, Ana P. Tedim, Anastasia Kolyva, Maria Diaz, Leonardo de Oliveira Martins, Nabil-Fareed Alikhan, Lizzie Meadows, Rachael Stanley, Ngozi Elumogo, Muhammed Yasir, Nicholas M. Thomson, Alexander J Trotter, Rachel Gilroy, Samuel Bloomfield, Claire Stuart, Andrew Bell, Reenesh Prakash, Samir Dervisevic, Alison E. Mather, John Wain, Mark Webber, Andrew J. Page, Justin O’Grady
Betacoronavirus	hCoV-19/England/NORW-EBC34/2020	EPI_ISL_457492	GISAID	2020-05-08	United Kingdom	N08	Homo sapiens		Dave J. Baker, Gemma L. Kay, Alp Aydin, Thanh Le-Viet, Steven Rudder, Ana P. Tedim, Anastasia Kolyva, Maria Diaz, Leonardo de Oliveira Martins, Nabil-Fareed Alikhan, Lizzie Meadows, Rachael Stanley, Ngozi Elumogo, Muhammed Yasir, Nicholas M. Thomson, Alexander J Trotter, Rachel Gilroy, Samuel Bloomfield, Claire Stuart, Andrew Bell, Reenesh Prakash, Samir Dervisevic, Alison E. Mather, John Wain, Mark Webber, Andrew J. Page, Justin O’Grady
Betacoronavirus	hCoV-19/England/NORW-EBC52/2020	EPI_ISL_457494	GISAID	2020-05-07	United Kingdom	N08	Homo sapiens		Dave J. Baker, Gemma L. Kay, Alp Aydin, Thanh Le-Viet, Steven Rudder, Ana P. Tedim, Anastasia Kolyva, Maria Diaz, Leonardo de Oliveira Martins, Nabil-Fareed Alikhan, Lizzie Meadows, Rachael Stanley, Ngozi Elumogo, Muhammed Yasir, Nicholas M. Thomson, Alexander J Trotter, Rachel Gilroy, Samuel Bloomfield, Claire Stuart, Andrew Bell, Reenesh Prakash, Samir Dervisevic, Alison E. Mather, John Wain, Mark Webber, Andrew J. Page, Justin O’Grady
Betacoronavirus	hCoV-19/England/NORW-EBC70/2020	EPI_ISL_457495	GISAID	2020-05-05	United Kingdom	N08	Homo sapiens		Dave J. Baker, Gemma L. Kay, Alp Aydin, Thanh Le-Viet, Steven Rudder, Ana P. Tedim, Anastasia Kolyva, Maria Diaz, Leonardo de Oliveira Martins, Nabil-Fareed Alikhan, Lizzie Meadows, Rachael Stanley, Ngozi Elumogo, Muhammed Yasir, Nicholas M. Thomson, Alexander J Trotter, Rachel Gilroy, Samuel Bloomfield, Claire Stuart, Andrew Bell, Reenesh Prakash, Samir Dervisevic, Alison E. Mather, John Wain, Mark Webber, Andrew J. Page, Justin O’Grady
Betacoronavirus	hCoV-19/England/NORW-EBC8F/2020	EPI_ISL_457496	GISAID	2020-05-05	United Kingdom	N07	Homo sapiens		Dave J. Baker, Gemma L. Kay, Alp Aydin, Thanh Le-Viet, Steven Rudder, Ana P. Tedim, Anastasia Kolyva, Maria Diaz, Leonardo de Oliveira Martins, Nabil-Fareed Alikhan, Lizzie Meadows, Rachael Stanley, Ngozi Elumogo, Muhammed Yasir, Nicholas M. Thomson, Alexander J Trotter, Rachel Gilroy, Samuel Bloomfield, Claire Stuart, Andrew Bell, Reenesh Prakash, Samir Dervisevic, Alison E. Mather, John Wain, Mark Webber, Andrew J. Page, Justin O’Grady
Betacoronavirus	hCoV-19/England/NORW-EBC9E/2020	EPI_ISL_457497	GISAID	2020-05-05	United Kingdom	N08	Homo sapiens		Dave J. Baker, Gemma L. Kay, Alp Aydin, Thanh Le-Viet, Steven Rudder, Ana P. Tedim, Anastasia Kolyva, Maria Diaz, Leonardo de Oliveira Martins, Nabil-Fareed Alikhan, Lizzie Meadows, Rachael Stanley, Ngozi Elumogo, Muhammed Yasir, Nicholas M. Thomson, Alexander J Trotter, Rachel Gilroy, Samuel Bloomfield, Claire Stuart, Andrew Bell, Reenesh Prakash, Samir Dervisevic, Alison E. Mather, John Wain, Mark Webber, Andrew J. Page, Justin O’Grady
Betacoronavirus	hCoV-19/England/NORW-EBCAD/2020	EPI_ISL_457498	GISAID	2020-05-06	United Kingdom	N06	Homo sapiens		Dave J. Baker, Gemma L. Kay, Alp Aydin, Thanh Le-Viet, Steven Rudder, Ana P. Tedim, Anastasia Kolyva, Maria Diaz, Leonardo de Oliveira Martins, Nabil-Fareed Alikhan, Lizzie Meadows, Rachael Stanley, Ngozi Elumogo, Muhammed Yasir, Nicholas M. Thomson, Alexander J Trotter, Rachel Gilroy, Samuel Bloomfield, Claire Stuart, Andrew Bell, Reenesh Prakash, Samir Dervisevic, Alison E. Mather, John Wain, Mark Webber, Andrew J. Page, Justin O’Grady
Betacoronavirus	hCoV-19/England/NORW-EBCE9/2020	EPI_ISL_457499	GISAID	2020-05-06	United Kingdom	N08	Homo sapiens		Dave J. Baker, Gemma L. Kay, Alp Aydin, Thanh Le-Viet, Steven Rudder, Ana P. Tedim, Anastasia Kolyva, Maria Diaz, Leonardo de Oliveira Martins, Nabil-Fareed Alikhan, Lizzie Meadows, Rachael Stanley, Ngozi Elumogo, Muhammed Yasir, Nicholas M. Thomson, Alexander J Trotter, Rachel Gilroy, Samuel Bloomfield, Claire Stuart, Andrew Bell, Reenesh Prakash, Samir Dervisevic, Alison E. Mather, John Wain, Mark Webber, Andrew J. Page, Justin O’Grady
Betacoronavirus	hCoV-19/England/NORW-EBCF8/2020	EPI_ISL_457500	GISAID	2020-05-08	United Kingdom	N06	Homo sapiens		Dave J. Baker, Gemma L. Kay, Alp Aydin, Thanh Le-Viet, Steven Rudder, Ana P. Tedim, Anastasia Kolyva, Maria Diaz, Leonardo de Oliveira Martins, Nabil-Fareed Alikhan, Lizzie Meadows, Rachael Stanley, Ngozi Elumogo, Muhammed Yasir, Nicholas M. Thomson, Alexander J Trotter, Rachel Gilroy, Samuel Bloomfield, Claire Stuart, Andrew Bell, Reenesh Prakash, Samir Dervisevic, Alison E. Mather, John Wain, Mark Webber, Andrew J. Page, Justin O’Grady
Betacoronavirus	hCoV-19/England/NORW-EBD04/2020	EPI_ISL_457501	GISAID	2020-05-08	United Kingdom	N06	Homo sapiens		Dave J. Baker, Gemma L. Kay, Alp Aydin, Thanh Le-Viet, Steven Rudder, Ana P. Tedim, Anastasia Kolyva, Maria Diaz, Leonardo de Oliveira Martins, Nabil-Fareed Alikhan, Lizzie Meadows, Rachael Stanley, Ngozi Elumogo, Muhammed Yasir, Nicholas M. Thomson, Alexander J Trotter, Rachel Gilroy, Samuel Bloomfield, Claire Stuart, Andrew Bell, Reenesh Prakash, Samir Dervisevic, Alison E. Mather, John Wain, Mark Webber, Andrew J. Page, Justin O’Grady
Betacoronavirus	hCoV-19/England/NORW-EBD31/2020	EPI_ISL_457503	GISAID	2020-05-07	United Kingdom	N08	Homo sapiens		Dave J. Baker, Gemma L. Kay, Alp Aydin, Thanh Le-Viet, Steven Rudder, Ana P. Tedim, Anastasia Kolyva, Maria Diaz, Leonardo de Oliveira Martins, Nabil-Fareed Alikhan, Lizzie Meadows, Rachael Stanley, Ngozi Elumogo, Muhammed Yasir, Nicholas M. Thomson, Alexander J Trotter, Rachel Gilroy, Samuel Bloomfield, Claire Stuart, Andrew Bell, Reenesh Prakash, Samir Dervisevic, Alison E. Mather, John Wain, Mark Webber, Andrew J. Page, Justin O’Grady
Betacoronavirus	hCoV-19/England/NORW-EBD40/2020	EPI_ISL_457504	GISAID	2020-05-06	United Kingdom	N08	Homo sapiens		Dave J. Baker, Gemma L. Kay, Alp Aydin, Thanh Le-Viet, Steven Rudder, Ana P. Tedim, Anastasia Kolyva, Maria Diaz, Leonardo de Oliveira Martins, Nabil-Fareed Alikhan, Lizzie Meadows, Rachael Stanley, Ngozi Elumogo, Muhammed Yasir, Nicholas M. Thomson, Alexander J Trotter, Rachel Gilroy, Samuel Bloomfield, Claire Stuart, Andrew Bell, Reenesh Prakash, Samir Dervisevic, Alison E. Mather, John Wain, Mark Webber, Andrew J. Page, Justin O’Grady
Betacoronavirus	hCoV-19/England/NORW-EBD5F/2020	EPI_ISL_457505	GISAID	2020-05-06	United Kingdom	N08	Homo sapiens		Dave J. Baker, Gemma L. Kay, Alp Aydin, Thanh Le-Viet, Steven Rudder, Ana P. Tedim, Anastasia Kolyva, Maria Diaz, Leonardo de Oliveira Martins, Nabil-Fareed Alikhan, Lizzie Meadows, Rachael Stanley, Ngozi Elumogo, Muhammed Yasir, Nicholas M. Thomson, Alexander J Trotter, Rachel Gilroy, Samuel Bloomfield, Claire Stuart, Andrew Bell, Reenesh Prakash, Samir Dervisevic, Alison E. Mather, John Wain, Mark Webber, Andrew J. Page, Justin O’Grady
Betacoronavirus	hCoV-19/England/NORW-EBD7D/2020	EPI_ISL_457506	GISAID	2020-05-06	United Kingdom	N08	Homo sapiens		Dave J. Baker, Gemma L. Kay, Alp Aydin, Thanh Le-Viet, Steven Rudder, Ana P. Tedim, Anastasia Kolyva, Maria Diaz, Leonardo de Oliveira Martins, Nabil-Fareed Alikhan, Lizzie Meadows, Rachael Stanley, Ngozi Elumogo, Muhammed Yasir, Nicholas M. Thomson, Alexander J Trotter, Rachel Gilroy, Samuel Bloomfield, Claire Stuart, Andrew Bell, Reenesh Prakash, Samir Dervisevic, Alison E. Mather, John Wain, Mark Webber, Andrew J. Page, Justin O’Grady
Betacoronavirus	hCoV-19/England/NORW-EBD8C/2020	EPI_ISL_457507	GISAID	2020-05-05	United Kingdom	N06	Homo sapiens		Dave J. Baker, Gemma L. Kay, Alp Aydin, Thanh Le-Viet, Steven Rudder, Ana P. Tedim, Anastasia Kolyva, Maria Diaz, Leonardo de Oliveira Martins, Nabil-Fareed Alikhan, Lizzie Meadows, Rachael Stanley, Ngozi Elumogo, Muhammed Yasir, Nicholas M. Thomson, Alexander J Trotter, Rachel Gilroy, Samuel Bloomfield, Claire Stuart, Andrew Bell, Reenesh Prakash, Samir Dervisevic, Alison E. Mather, John Wain, Mark Webber, Andrew J. Page, Justin O’Grady
Betacoronavirus	hCoV-19/England/NORW-EBDB9/2020	EPI_ISL_457509	GISAID	2020-05-08	United Kingdom	N08	Homo sapiens		Dave J. Baker, Gemma L. Kay, Alp Aydin, Thanh Le-Viet, Steven Rudder, Ana P. Tedim, Anastasia Kolyva, Maria Diaz, Leonardo de Oliveira Martins, Nabil-Fareed Alikhan, Lizzie Meadows, Rachael Stanley, Ngozi Elumogo, Muhammed Yasir, Nicholas M. Thomson, Alexander J Trotter, Rachel Gilroy, Samuel Bloomfield, Claire Stuart, Andrew Bell, Reenesh Prakash, Samir Dervisevic, Alison E. Mather, John Wain, Mark Webber, Andrew J. Page, Justin O’Grady
Betacoronavirus	hCoV-19/England/NORW-EBDE6/2020	EPI_ISL_457511	GISAID	2020-05-08	United Kingdom	N06	Homo sapiens		Dave J. Baker, Gemma L. Kay, Alp Aydin, Thanh Le-Viet, Steven Rudder, Ana P. Tedim, Anastasia Kolyva, Maria Diaz, Leonardo de Oliveira Martins, Nabil-Fareed Alikhan, Lizzie Meadows, Rachael Stanley, Ngozi Elumogo, Muhammed Yasir, Nicholas M. Thomson, Alexander J Trotter, Rachel Gilroy, Samuel Bloomfield, Claire Stuart, Andrew Bell, Reenesh Prakash, Samir Dervisevic, Alison E. Mather, John Wain, Mark Webber, Andrew J. Page, Justin O’Grady
Betacoronavirus	hCoV-19/England/NORW-EBDF5/2020	EPI_ISL_457512	GISAID	2020-05-06	United Kingdom	N06	Homo sapiens		Dave J. Baker, Gemma L. Kay, Alp Aydin, Thanh Le-Viet, Steven Rudder, Ana P. Tedim, Anastasia Kolyva, Maria Diaz, Leonardo de Oliveira Martins, Nabil-Fareed Alikhan, Lizzie Meadows, Rachael Stanley, Ngozi Elumogo, Muhammed Yasir, Nicholas M. Thomson, Alexander J Trotter, Rachel Gilroy, Samuel Bloomfield, Claire Stuart, Andrew Bell, Reenesh Prakash, Samir Dervisevic, Alison E. Mather, John Wain, Mark Webber, Andrew J. Page, Justin O’Grady
Betacoronavirus	hCoV-19/England/NORW-EBE01/2020	EPI_ISL_457513	GISAID	2020-05-06	United Kingdom	N06	Homo sapiens		Dave J. Baker, Gemma L. Kay, Alp Aydin, Thanh Le-Viet, Steven Rudder, Ana P. Tedim, Anastasia Kolyva, Maria Diaz, Leonardo de Oliveira Martins, Nabil-Fareed Alikhan, Lizzie Meadows, Rachael Stanley, Ngozi Elumogo, Muhammed Yasir, Nicholas M. Thomson, Alexander J Trotter, Rachel Gilroy, Samuel Bloomfield, Claire Stuart, Andrew Bell, Reenesh Prakash, Samir Dervisevic, Alison E. Mather, John Wain, Mark Webber, Andrew J. Page, Justin O’Grady
Betacoronavirus	hCoV-19/England/NORW-EBE10/2020	EPI_ISL_457514	GISAID	2020-05-06	United Kingdom	N06	Homo sapiens		Dave J. Baker, Gemma L. Kay, Alp Aydin, Thanh Le-Viet, Steven Rudder, Ana P. Tedim, Anastasia Kolyva, Maria Diaz, Leonardo de Oliveira Martins, Nabil-Fareed Alikhan, Lizzie Meadows, Rachael Stanley, Ngozi Elumogo, Muhammed Yasir, Nicholas M. Thomson, Alexander J Trotter, Rachel Gilroy, Samuel Bloomfield, Claire Stuart, Andrew Bell, Reenesh Prakash, Samir Dervisevic, Alison E. Mather, John Wain, Mark Webber, Andrew J. Page, Justin O’Grady
Betacoronavirus	hCoV-19/England/NORW-EBE2F/2020	EPI_ISL_457515	GISAID	2020-05-05	United Kingdom	N08	Homo sapiens		Dave J. Baker, Gemma L. Kay, Alp Aydin, Thanh Le-Viet, Steven Rudder, Ana P. Tedim, Anastasia Kolyva, Maria Diaz, Leonardo de Oliveira Martins, Nabil-Fareed Alikhan, Lizzie Meadows, Rachael Stanley, Ngozi Elumogo, Muhammed Yasir, Nicholas M. Thomson, Alexander J Trotter, Rachel Gilroy, Samuel Bloomfield, Claire Stuart, Andrew Bell, Reenesh Prakash, Samir Dervisevic, Alison E. Mather, John Wain, Mark Webber, Andrew J. Page, Justin O’Grady
Betacoronavirus	hCoV-19/England/NORW-EBE3E/2020	EPI_ISL_457516	GISAID	2020-05-05	United Kingdom	N06	Homo sapiens		Dave J. Baker, Gemma L. Kay, Alp Aydin, Thanh Le-Viet, Steven Rudder, Ana P. Tedim, Anastasia Kolyva, Maria Diaz, Leonardo de Oliveira Martins, Nabil-Fareed Alikhan, Lizzie Meadows, Rachael Stanley, Ngozi Elumogo, Muhammed Yasir, Nicholas M. Thomson, Alexander J Trotter, Rachel Gilroy, Samuel Bloomfield, Claire Stuart, Andrew Bell, Reenesh Prakash, Samir Dervisevic, Alison E. Mather, John Wain, Mark Webber, Andrew J. Page, Justin O’Grady
Betacoronavirus	hCoV-19/England/NORW-EBE6B/2020	EPI_ISL_457517	GISAID	2020-05-06	United Kingdom	N06	Homo sapiens		Dave J. Baker, Gemma L. Kay, Alp Aydin, Thanh Le-Viet, Steven Rudder, Ana P. Tedim, Anastasia Kolyva, Maria Diaz, Leonardo de Oliveira Martins, Nabil-Fareed Alikhan, Lizzie Meadows, Rachael Stanley, Ngozi Elumogo, Muhammed Yasir, Nicholas M. Thomson, Alexander J Trotter, Rachel Gilroy, Samuel Bloomfield, Claire Stuart, Andrew Bell, Reenesh Prakash, Samir Dervisevic, Alison E. Mather, John Wain, Mark Webber, Andrew J. Page, Justin O’Grady
Betacoronavirus	hCoV-19/England/NORW-EBE89/2020	EPI_ISL_457518	GISAID	2020-05-08	United Kingdom	N08	Homo sapiens		Dave J. Baker, Gemma L. Kay, Alp Aydin, Thanh Le-Viet, Steven Rudder, Ana P. Tedim, Anastasia Kolyva, Maria Diaz, Leonardo de Oliveira Martins, Nabil-Fareed Alikhan, Lizzie Meadows, Rachael Stanley, Ngozi Elumogo, Muhammed Yasir, Nicholas M. Thomson, Alexander J Trotter, Rachel Gilroy, Samuel Bloomfield, Claire Stuart, Andrew Bell, Reenesh Prakash, Samir Dervisevic, Alison E. Mather, John Wain, Mark Webber, Andrew J. Page, Justin O’Grady
Betacoronavirus	hCoV-19/England/NORW-EC35C/2020	EPI_ISL_457520	GISAID	2020-05-11	United Kingdom	N08	Homo sapiens		Dave J. Baker, Gemma L. Kay, Alp Aydin, Thanh Le-Viet, Steven Rudder, Ana P. Tedim, Anastasia Kolyva, Maria Diaz, Leonardo de Oliveira Martins, Nabil-Fareed Alikhan, Lizzie Meadows, Rachael Stanley, Ngozi Elumogo, Muhammed Yasir, Nicholas M. Thomson, Alexander J Trotter, Rachel Gilroy, Samuel Bloomfield, Claire Stuart, Andrew Bell, Reenesh Prakash, Samir Dervisevic, Alison E. Mather, John Wain, Mark Webber, Andrew J. Page, Justin O’Grady
Betacoronavirus	hCoV-19/England/NORW-EC389/2020	EPI_ISL_457521	GISAID	2020-05-12	United Kingdom	N08	Homo sapiens		Dave J. Baker, Gemma L. Kay, Alp Aydin, Thanh Le-Viet, Steven Rudder, Ana P. Tedim, Anastasia Kolyva, Maria Diaz, Leonardo de Oliveira Martins, Nabil-Fareed Alikhan, Lizzie Meadows, Rachael Stanley, Ngozi Elumogo, Muhammed Yasir, Nicholas M. Thomson, Alexander J Trotter, Rachel Gilroy, Samuel Bloomfield, Claire Stuart, Andrew Bell, Reenesh Prakash, Samir Dervisevic, Alison E. Mather, John Wain, Mark Webber, Andrew J. Page, Justin O’Grady
Betacoronavirus	hCoV-19/England/NORW-EC40E/2020	EPI_ISL_457523	GISAID	2020-05-12	United Kingdom	N06	Homo sapiens		Dave J. Baker, Gemma L. Kay, Alp Aydin, Thanh Le-Viet, Steven Rudder, Ana P. Tedim, Anastasia Kolyva, Maria Diaz, Leonardo de Oliveira Martins, Nabil-Fareed Alikhan, Lizzie Meadows, Rachael Stanley, Ngozi Elumogo, Muhammed Yasir, Nicholas M. Thomson, Alexander J Trotter, Rachel Gilroy, Samuel Bloomfield, Claire Stuart, Andrew Bell, Reenesh Prakash, Samir Dervisevic, Alison E. Mather, John Wain, Mark Webber, Andrew J. Page, Justin O’Grady
Betacoronavirus	hCoV-19/England/NORW-EC41D/2020	EPI_ISL_457524	GISAID	2020-05-11	United Kingdom	N08	Homo sapiens		Dave J. Baker, Gemma L. Kay, Alp Aydin, Thanh Le-Viet, Steven Rudder, Ana P. Tedim, Anastasia Kolyva, Maria Diaz, Leonardo de Oliveira Martins, Nabil-Fareed Alikhan, Lizzie Meadows, Rachael Stanley, Ngozi Elumogo, Muhammed Yasir, Nicholas M. Thomson, Alexander J Trotter, Rachel Gilroy, Samuel Bloomfield, Claire Stuart, Andrew Bell, Reenesh Prakash, Samir Dervisevic, Alison E. Mather, John Wain, Mark Webber, Andrew J. Page, Justin O’Grady
Betacoronavirus	hCoV-19/England/NORW-EC42C/2020	EPI_ISL_457525	GISAID	2020-05-11	United Kingdom	N08	Homo sapiens		Dave J. Baker, Gemma L. Kay, Alp Aydin, Thanh Le-Viet, Steven Rudder, Ana P. Tedim, Anastasia Kolyva, Maria Diaz, Leonardo de Oliveira Martins, Nabil-Fareed Alikhan, Lizzie Meadows, Rachael Stanley, Ngozi Elumogo, Muhammed Yasir, Nicholas M. Thomson, Alexander J Trotter, Rachel Gilroy, Samuel Bloomfield, Claire Stuart, Andrew Bell, Reenesh Prakash, Samir Dervisevic, Alison E. Mather, John Wain, Mark Webber, Andrew J. Page, Justin O’Grady
Betacoronavirus	hCoV-19/England/NORW-EC4A4/2020	EPI_ISL_457527	GISAID	2020-05-17	United Kingdom	N09	Homo sapiens		Dave J. Baker, Gemma L. Kay, Alp Aydin, Thanh Le-Viet, Steven Rudder, Ana P. Tedim, Anastasia Kolyva, Maria Diaz, Leonardo de Oliveira Martins, Nabil-Fareed Alikhan, Lizzie Meadows, Rachael Stanley, Ngozi Elumogo, Muhammed Yasir, Nicholas M. Thomson, Alexander J Trotter, Rachel Gilroy, Samuel Bloomfield, Claire Stuart, Andrew Bell, Reenesh Prakash, Samir Dervisevic, Alison E. Mather, John Wain, Mark Webber, Andrew J. Page, Justin O’Grady
Betacoronavirus	hCoV-19/England/NORW-EC4C2/2020	EPI_ISL_457528	GISAID	2020-05-13	United Kingdom	N09	Homo sapiens		Dave J. Baker, Gemma L. Kay, Alp Aydin, Thanh Le-Viet, Steven Rudder, Ana P. Tedim, Anastasia Kolyva, Maria Diaz, Leonardo de Oliveira Martins, Nabil-Fareed Alikhan, Lizzie Meadows, Rachael Stanley, Ngozi Elumogo, Muhammed Yasir, Nicholas M. Thomson, Alexander J Trotter, Rachel Gilroy, Samuel Bloomfield, Claire Stuart, Andrew Bell, Reenesh Prakash, Samir Dervisevic, Alison E. Mather, John Wain, Mark Webber, Andrew J. Page, Justin O’Grady
Betacoronavirus	hCoV-19/England/NORW-EC4D1/2020	EPI_ISL_457529	GISAID	2020-05-10	United Kingdom	N08	Homo sapiens		Dave J. Baker, Gemma L. Kay, Alp Aydin, Thanh Le-Viet, Steven Rudder, Ana P. Tedim, Anastasia Kolyva, Maria Diaz, Leonardo de Oliveira Martins, Nabil-Fareed Alikhan, Lizzie Meadows, Rachael Stanley, Ngozi Elumogo, Muhammed Yasir, Nicholas M. Thomson, Alexander J Trotter, Rachel Gilroy, Samuel Bloomfield, Claire Stuart, Andrew Bell, Reenesh Prakash, Samir Dervisevic, Alison E. Mather, John Wain, Mark Webber, Andrew J. Page, Justin O’Grady
Betacoronavirus	hCoV-19/England/NORW-EC4E0/2020	EPI_ISL_457530	GISAID	2020-05-10	United Kingdom	N08	Homo sapiens		Dave J. Baker, Gemma L. Kay, Alp Aydin, Thanh Le-Viet, Steven Rudder, Ana P. Tedim, Anastasia Kolyva, Maria Diaz, Leonardo de Oliveira Martins, Nabil-Fareed Alikhan, Lizzie Meadows, Rachael Stanley, Ngozi Elumogo, Muhammed Yasir, Nicholas M. Thomson, Alexander J Trotter, Rachel Gilroy, Samuel Bloomfield, Claire Stuart, Andrew Bell, Reenesh Prakash, Samir Dervisevic, Alison E. Mather, John Wain, Mark Webber, Andrew J. Page, Justin O’Grady
Betacoronavirus	hCoV-19/England/NORW-EC4FF/2020	EPI_ISL_457531	GISAID	2020-05-12	United Kingdom	N08	Homo sapiens		Dave J. Baker, Gemma L. Kay, Alp Aydin, Thanh Le-Viet, Steven Rudder, Ana P. Tedim, Anastasia Kolyva, Maria Diaz, Leonardo de Oliveira Martins, Nabil-Fareed Alikhan, Lizzie Meadows, Rachael Stanley, Ngozi Elumogo, Muhammed Yasir, Nicholas M. Thomson, Alexander J Trotter, Rachel Gilroy, Samuel Bloomfield, Claire Stuart, Andrew Bell, Reenesh Prakash, Samir Dervisevic, Alison E. Mather, John Wain, Mark Webber, Andrew J. Page, Justin O’Grady
Betacoronavirus	hCoV-19/England/NORW-EC529/2020	EPI_ISL_457533	GISAID	2020-05-12	United Kingdom	N08	Homo sapiens		Dave J. Baker, Gemma L. Kay, Alp Aydin, Thanh Le-Viet, Steven Rudder, Ana P. Tedim, Anastasia Kolyva, Maria Diaz, Leonardo de Oliveira Martins, Nabil-Fareed Alikhan, Lizzie Meadows, Rachael Stanley, Ngozi Elumogo, Muhammed Yasir, Nicholas M. Thomson, Alexander J Trotter, Rachel Gilroy, Samuel Bloomfield, Claire Stuart, Andrew Bell, Reenesh Prakash, Samir Dervisevic, Alison E. Mather, John Wain, Mark Webber, Andrew J. Page, Justin O’Grady
Betacoronavirus	hCoV-19/England/NORW-EC592/2020	EPI_ISL_457534	GISAID	2020-05-10	United Kingdom	N06	Homo sapiens		Dave J. Baker, Gemma L. Kay, Alp Aydin, Thanh Le-Viet, Steven Rudder, Ana P. Tedim, Anastasia Kolyva, Maria Diaz, Leonardo de Oliveira Martins, Nabil-Fareed Alikhan, Lizzie Meadows, Rachael Stanley, Ngozi Elumogo, Muhammed Yasir, Nicholas M. Thomson, Alexander J Trotter, Rachel Gilroy, Samuel Bloomfield, Claire Stuart, Andrew Bell, Reenesh Prakash, Samir Dervisevic, Alison E. Mather, John Wain, Mark Webber, Andrew J. Page, Justin O’Grady
Betacoronavirus	hCoV-19/England/NORW-EC5A1/2020	EPI_ISL_457535	GISAID	2020-05-10	United Kingdom	N06	Homo sapiens		Dave J. Baker, Gemma L. Kay, Alp Aydin, Thanh Le-Viet, Steven Rudder, Ana P. Tedim, Anastasia Kolyva, Maria Diaz, Leonardo de Oliveira Martins, Nabil-Fareed Alikhan, Lizzie Meadows, Rachael Stanley, Ngozi Elumogo, Muhammed Yasir, Nicholas M. Thomson, Alexander J Trotter, Rachel Gilroy, Samuel Bloomfield, Claire Stuart, Andrew Bell, Reenesh Prakash, Samir Dervisevic, Alison E. Mather, John Wain, Mark Webber, Andrew J. Page, Justin O’Grady
Betacoronavirus	hCoV-19/England/NORW-EC5ED/2020	EPI_ISL_457539	GISAID	2020-05-09	United Kingdom	N08	Homo sapiens		Dave J. Baker, Gemma L. Kay, Alp Aydin, Thanh Le-Viet, Steven Rudder, Ana P. Tedim, Anastasia Kolyva, Maria Diaz, Leonardo de Oliveira Martins, Nabil-Fareed Alikhan, Lizzie Meadows, Rachael Stanley, Ngozi Elumogo, Muhammed Yasir, Nicholas M. Thomson, Alexander J Trotter, Rachel Gilroy, Samuel Bloomfield, Claire Stuart, Andrew Bell, Reenesh Prakash, Samir Dervisevic, Alison E. Mather, John Wain, Mark Webber, Andrew J. Page, Justin O’Grady
Betacoronavirus	hCoV-19/England/NORW-EC5FC/2020	EPI_ISL_457540	GISAID	2020-05-08	United Kingdom	N06	Homo sapiens		Dave J. Baker, Gemma L. Kay, Alp Aydin, Thanh Le-Viet, Steven Rudder, Ana P. Tedim, Anastasia Kolyva, Maria Diaz, Leonardo de Oliveira Martins, Nabil-Fareed Alikhan, Lizzie Meadows, Rachael Stanley, Ngozi Elumogo, Muhammed Yasir, Nicholas M. Thomson, Alexander J Trotter, Rachel Gilroy, Samuel Bloomfield, Claire Stuart, Andrew Bell, Reenesh Prakash, Samir Dervisevic, Alison E. Mather, John Wain, Mark Webber, Andrew J. Page, Justin O’Grady
Betacoronavirus	hCoV-19/England/NORW-EC617/2020	EPI_ISL_457541	GISAID	2020-05-09	United Kingdom	N08	Homo sapiens		Dave J. Baker, Gemma L. Kay, Alp Aydin, Thanh Le-Viet, Steven Rudder, Ana P. Tedim, Anastasia Kolyva, Maria Diaz, Leonardo de Oliveira Martins, Nabil-Fareed Alikhan, Lizzie Meadows, Rachael Stanley, Ngozi Elumogo, Muhammed Yasir, Nicholas M. Thomson, Alexander J Trotter, Rachel Gilroy, Samuel Bloomfield, Claire Stuart, Andrew Bell, Reenesh Prakash, Samir Dervisevic, Alison E. Mather, John Wain, Mark Webber, Andrew J. Page, Justin O’Grady
Betacoronavirus	hCoV-19/England/NORW-EC626/2020	EPI_ISL_457542	GISAID	2020-05-07	United Kingdom	N08	Homo sapiens		Dave J. Baker, Gemma L. Kay, Alp Aydin, Thanh Le-Viet, Steven Rudder, Ana P. Tedim, Anastasia Kolyva, Maria Diaz, Leonardo de Oliveira Martins, Nabil-Fareed Alikhan, Lizzie Meadows, Rachael Stanley, Ngozi Elumogo, Muhammed Yasir, Nicholas M. Thomson, Alexander J Trotter, Rachel Gilroy, Samuel Bloomfield, Claire Stuart, Andrew Bell, Reenesh Prakash, Samir Dervisevic, Alison E. Mather, John Wain, Mark Webber, Andrew J. Page, Justin O’Grady
Betacoronavirus	hCoV-19/England/NORW-EC653/2020	EPI_ISL_457544	GISAID	2020-05-10	United Kingdom	N06	Homo sapiens		Dave J. Baker, Gemma L. Kay, Alp Aydin, Thanh Le-Viet, Steven Rudder, Ana P. Tedim, Anastasia Kolyva, Maria Diaz, Leonardo de Oliveira Martins, Nabil-Fareed Alikhan, Lizzie Meadows, Rachael Stanley, Ngozi Elumogo, Muhammed Yasir, Nicholas M. Thomson, Alexander J Trotter, Rachel Gilroy, Samuel Bloomfield, Claire Stuart, Andrew Bell, Reenesh Prakash, Samir Dervisevic, Alison E. Mather, John Wain, Mark Webber, Andrew J. Page, Justin O’Grady
Betacoronavirus	hCoV-19/England/NORW-EC662/2020	EPI_ISL_457545	GISAID	2020-05-10	United Kingdom	N06	Homo sapiens		Dave J. Baker, Gemma L. Kay, Alp Aydin, Thanh Le-Viet, Steven Rudder, Ana P. Tedim, Anastasia Kolyva, Maria Diaz, Leonardo de Oliveira Martins, Nabil-Fareed Alikhan, Lizzie Meadows, Rachael Stanley, Ngozi Elumogo, Muhammed Yasir, Nicholas M. Thomson, Alexander J Trotter, Rachel Gilroy, Samuel Bloomfield, Claire Stuart, Andrew Bell, Reenesh Prakash, Samir Dervisevic, Alison E. Mather, John Wain, Mark Webber, Andrew J. Page, Justin O’Grady
Betacoronavirus	hCoV-19/England/NORW-EC671/2020	EPI_ISL_457546	GISAID	2020-05-10	United Kingdom	N08	Homo sapiens		Dave J. Baker, Gemma L. Kay, Alp Aydin, Thanh Le-Viet, Steven Rudder, Ana P. Tedim, Anastasia Kolyva, Maria Diaz, Leonardo de Oliveira Martins, Nabil-Fareed Alikhan, Lizzie Meadows, Rachael Stanley, Ngozi Elumogo, Muhammed Yasir, Nicholas M. Thomson, Alexander J Trotter, Rachel Gilroy, Samuel Bloomfield, Claire Stuart, Andrew Bell, Reenesh Prakash, Samir Dervisevic, Alison E. Mather, John Wain, Mark Webber, Andrew J. Page, Justin O’Grady
Betacoronavirus	hCoV-19/England/NORW-EC680/2020	EPI_ISL_457547	GISAID	2020-05-10	United Kingdom	N08	Homo sapiens		Dave J. Baker, Gemma L. Kay, Alp Aydin, Thanh Le-Viet, Steven Rudder, Ana P. Tedim, Anastasia Kolyva, Maria Diaz, Leonardo de Oliveira Martins, Nabil-Fareed Alikhan, Lizzie Meadows, Rachael Stanley, Ngozi Elumogo, Muhammed Yasir, Nicholas M. Thomson, Alexander J Trotter, Rachel Gilroy, Samuel Bloomfield, Claire Stuart, Andrew Bell, Reenesh Prakash, Samir Dervisevic, Alison E. Mather, John Wain, Mark Webber, Andrew J. Page, Justin O’Grady
Betacoronavirus	hCoV-19/England/NORW-EC69F/2020	EPI_ISL_457548	GISAID	2020-05-10	United Kingdom	N06	Homo sapiens		Dave J. Baker, Gemma L. Kay, Alp Aydin, Thanh Le-Viet, Steven Rudder, Ana P. Tedim, Anastasia Kolyva, Maria Diaz, Leonardo de Oliveira Martins, Nabil-Fareed Alikhan, Lizzie Meadows, Rachael Stanley, Ngozi Elumogo, Muhammed Yasir, Nicholas M. Thomson, Alexander J Trotter, Rachel Gilroy, Samuel Bloomfield, Claire Stuart, Andrew Bell, Reenesh Prakash, Samir Dervisevic, Alison E. Mather, John Wain, Mark Webber, Andrew J. Page, Justin O’Grady
Betacoronavirus	hCoV-19/England/NORW-EC6BD/2020	EPI_ISL_457550	GISAID	2020-05-11	United Kingdom	N08	Homo sapiens		Dave J. Baker, Gemma L. Kay, Alp Aydin, Thanh Le-Viet, Steven Rudder, Ana P. Tedim, Anastasia Kolyva, Maria Diaz, Leonardo de Oliveira Martins, Nabil-Fareed Alikhan, Lizzie Meadows, Rachael Stanley, Ngozi Elumogo, Muhammed Yasir, Nicholas M. Thomson, Alexander J Trotter, Rachel Gilroy, Samuel Bloomfield, Claire Stuart, Andrew Bell, Reenesh Prakash, Samir Dervisevic, Alison E. Mather, John Wain, Mark Webber, Andrew J. Page, Justin O’Grady
Betacoronavirus	hCoV-19/England/NORW-EC6DB/2020	EPI_ISL_457551	GISAID	2020-05-10	United Kingdom	N06	Homo sapiens		Dave J. Baker, Gemma L. Kay, Alp Aydin, Thanh Le-Viet, Steven Rudder, Ana P. Tedim, Anastasia Kolyva, Maria Diaz, Leonardo de Oliveira Martins, Nabil-Fareed Alikhan, Lizzie Meadows, Rachael Stanley, Ngozi Elumogo, Muhammed Yasir, Nicholas M. Thomson, Alexander J Trotter, Rachel Gilroy, Samuel Bloomfield, Claire Stuart, Andrew Bell, Reenesh Prakash, Samir Dervisevic, Alison E. Mather, John Wain, Mark Webber, Andrew J. Page, Justin O’Grady
Betacoronavirus	hCoV-19/England/NORW-EC6EA/2020	EPI_ISL_457552	GISAID	2020-05-11	United Kingdom	N08	Homo sapiens		Dave J. Baker, Gemma L. Kay, Alp Aydin, Thanh Le-Viet, Steven Rudder, Ana P. Tedim, Anastasia Kolyva, Maria Diaz, Leonardo de Oliveira Martins, Nabil-Fareed Alikhan, Lizzie Meadows, Rachael Stanley, Ngozi Elumogo, Muhammed Yasir, Nicholas M. Thomson, Alexander J Trotter, Rachel Gilroy, Samuel Bloomfield, Claire Stuart, Andrew Bell, Reenesh Prakash, Samir Dervisevic, Alison E. Mather, John Wain, Mark Webber, Andrew J. Page, Justin O’Grady
Betacoronavirus	hCoV-19/England/NORW-EC6F9/2020	EPI_ISL_457553	GISAID	2020-05-11	United Kingdom	N08	Homo sapiens		Dave J. Baker, Gemma L. Kay, Alp Aydin, Thanh Le-Viet, Steven Rudder, Ana P. Tedim, Anastasia Kolyva, Maria Diaz, Leonardo de Oliveira Martins, Nabil-Fareed Alikhan, Lizzie Meadows, Rachael Stanley, Ngozi Elumogo, Muhammed Yasir, Nicholas M. Thomson, Alexander J Trotter, Rachel Gilroy, Samuel Bloomfield, Claire Stuart, Andrew Bell, Reenesh Prakash, Samir Dervisevic, Alison E. Mather, John Wain, Mark Webber, Andrew J. Page, Justin O’Grady
Betacoronavirus	hCoV-19/England/NORW-EC714/2020	EPI_ISL_457555	GISAID	2020-05-11	United Kingdom	N06	Homo sapiens		Dave J. Baker, Gemma L. Kay, Alp Aydin, Thanh Le-Viet, Steven Rudder, Ana P. Tedim, Anastasia Kolyva, Maria Diaz, Leonardo de Oliveira Martins, Nabil-Fareed Alikhan, Lizzie Meadows, Rachael Stanley, Ngozi Elumogo, Muhammed Yasir, Nicholas M. Thomson, Alexander J Trotter, Rachel Gilroy, Samuel Bloomfield, Claire Stuart, Andrew Bell, Reenesh Prakash, Samir Dervisevic, Alison E. Mather, John Wain, Mark Webber, Andrew J. Page, Justin O’Grady
Betacoronavirus	hCoV-19/England/NORW-EC732/2020	EPI_ISL_457556	GISAID	2020-05-12	United Kingdom	N08	Homo sapiens		Dave J. Baker, Gemma L. Kay, Alp Aydin, Thanh Le-Viet, Steven Rudder, Ana P. Tedim, Anastasia Kolyva, Maria Diaz, Leonardo de Oliveira Martins, Nabil-Fareed Alikhan, Lizzie Meadows, Rachael Stanley, Ngozi Elumogo, Muhammed Yasir, Nicholas M. Thomson, Alexander J Trotter, Rachel Gilroy, Samuel Bloomfield, Claire Stuart, Andrew Bell, Reenesh Prakash, Samir Dervisevic, Alison E. Mather, John Wain, Mark Webber, Andrew J. Page, Justin O’Grady
Betacoronavirus	hCoV-19/England/NORW-EC750/2020	EPI_ISL_457558	GISAID	2020-05-11	United Kingdom	N08	Homo sapiens		Dave J. Baker, Gemma L. Kay, Alp Aydin, Thanh Le-Viet, Steven Rudder, Ana P. Tedim, Anastasia Kolyva, Maria Diaz, Leonardo de Oliveira Martins, Nabil-Fareed Alikhan, Lizzie Meadows, Rachael Stanley, Ngozi Elumogo, Muhammed Yasir, Nicholas M. Thomson, Alexander J Trotter, Rachel Gilroy, Samuel Bloomfield, Claire Stuart, Andrew Bell, Reenesh Prakash, Samir Dervisevic, Alison E. Mather, John Wain, Mark Webber, Andrew J. Page, Justin O’Grady
Betacoronavirus	hCoV-19/England/NORW-EC76F/2020	EPI_ISL_457559	GISAID	2020-05-11	United Kingdom	N06	Homo sapiens		Dave J. Baker, Gemma L. Kay, Alp Aydin, Thanh Le-Viet, Steven Rudder, Ana P. Tedim, Anastasia Kolyva, Maria Diaz, Leonardo de Oliveira Martins, Nabil-Fareed Alikhan, Lizzie Meadows, Rachael Stanley, Ngozi Elumogo, Muhammed Yasir, Nicholas M. Thomson, Alexander J Trotter, Rachel Gilroy, Samuel Bloomfield, Claire Stuart, Andrew Bell, Reenesh Prakash, Samir Dervisevic, Alison E. Mather, John Wain, Mark Webber, Andrew J. Page, Justin O’Grady
Betacoronavirus	hCoV-19/England/NORW-EC77E/2020	EPI_ISL_457560	GISAID	2020-05-11	United Kingdom	N08	Homo sapiens		Dave J. Baker, Gemma L. Kay, Alp Aydin, Thanh Le-Viet, Steven Rudder, Ana P. Tedim, Anastasia Kolyva, Maria Diaz, Leonardo de Oliveira Martins, Nabil-Fareed Alikhan, Lizzie Meadows, Rachael Stanley, Ngozi Elumogo, Muhammed Yasir, Nicholas M. Thomson, Alexander J Trotter, Rachel Gilroy, Samuel Bloomfield, Claire Stuart, Andrew Bell, Reenesh Prakash, Samir Dervisevic, Alison E. Mather, John Wain, Mark Webber, Andrew J. Page, Justin O’Grady
Betacoronavirus	hCoV-19/England/NORW-EC78D/2020	EPI_ISL_457561	GISAID	2020-05-11	United Kingdom	N08	Homo sapiens		Dave J. Baker, Gemma L. Kay, Alp Aydin, Thanh Le-Viet, Steven Rudder, Ana P. Tedim, Anastasia Kolyva, Maria Diaz, Leonardo de Oliveira Martins, Nabil-Fareed Alikhan, Lizzie Meadows, Rachael Stanley, Ngozi Elumogo, Muhammed Yasir, Nicholas M. Thomson, Alexander J Trotter, Rachel Gilroy, Samuel Bloomfield, Claire Stuart, Andrew Bell, Reenesh Prakash, Samir Dervisevic, Alison E. Mather, John Wain, Mark Webber, Andrew J. Page, Justin O’Grady
Betacoronavirus	hCoV-19/England/NORW-EC7AB/2020	EPI_ISL_457562	GISAID	2020-05-12	United Kingdom	N06	Homo sapiens		Dave J. Baker, Gemma L. Kay, Alp Aydin, Thanh Le-Viet, Steven Rudder, Ana P. Tedim, Anastasia Kolyva, Maria Diaz, Leonardo de Oliveira Martins, Nabil-Fareed Alikhan, Lizzie Meadows, Rachael Stanley, Ngozi Elumogo, Muhammed Yasir, Nicholas M. Thomson, Alexander J Trotter, Rachel Gilroy, Samuel Bloomfield, Claire Stuart, Andrew Bell, Reenesh Prakash, Samir Dervisevic, Alison E. Mather, John Wain, Mark Webber, Andrew J. Page, Justin O’Grady
Betacoronavirus	hCoV-19/England/NORW-EC7E7/2020	EPI_ISL_457563	GISAID	2020-05-12	United Kingdom	N08	Homo sapiens		Dave J. Baker, Gemma L. Kay, Alp Aydin, Thanh Le-Viet, Steven Rudder, Ana P. Tedim, Anastasia Kolyva, Maria Diaz, Leonardo de Oliveira Martins, Nabil-Fareed Alikhan, Lizzie Meadows, Rachael Stanley, Ngozi Elumogo, Muhammed Yasir, Nicholas M. Thomson, Alexander J Trotter, Rachel Gilroy, Samuel Bloomfield, Claire Stuart, Andrew Bell, Reenesh Prakash, Samir Dervisevic, Alison E. Mather, John Wain, Mark Webber, Andrew J. Page, Justin O’Grady
Betacoronavirus	hCoV-19/England/NORW-EC802/2020	EPI_ISL_457565	GISAID	2020-05-12	United Kingdom	N06	Homo sapiens		Dave J. Baker, Gemma L. Kay, Alp Aydin, Thanh Le-Viet, Steven Rudder, Ana P. Tedim, Anastasia Kolyva, Maria Diaz, Leonardo de Oliveira Martins, Nabil-Fareed Alikhan, Lizzie Meadows, Rachael Stanley, Ngozi Elumogo, Muhammed Yasir, Nicholas M. Thomson, Alexander J Trotter, Rachel Gilroy, Samuel Bloomfield, Claire Stuart, Andrew Bell, Reenesh Prakash, Samir Dervisevic, Alison E. Mather, John Wain, Mark Webber, Andrew J. Page, Justin O’Grady
Betacoronavirus	hCoV-19/England/NORW-EC85D/2020	EPI_ISL_457566	GISAID	2020-05-13	United Kingdom	N03	Homo sapiens		Dave J. Baker, Gemma L. Kay, Alp Aydin, Thanh Le-Viet, Steven Rudder, Ana P. Tedim, Anastasia Kolyva, Maria Diaz, Leonardo de Oliveira Martins, Nabil-Fareed Alikhan, Lizzie Meadows, Rachael Stanley, Ngozi Elumogo, Muhammed Yasir, Nicholas M. Thomson, Alexander J Trotter, Rachel Gilroy, Samuel Bloomfield, Claire Stuart, Andrew Bell, Reenesh Prakash, Samir Dervisevic, Alison E. Mather, John Wain, Mark Webber, Andrew J. Page, Justin O’Grady
Betacoronavirus	hCoV-19/England/NORW-EC87B/2020	EPI_ISL_457567	GISAID	2020-05-13	United Kingdom	N08	Homo sapiens		Dave J. Baker, Gemma L. Kay, Alp Aydin, Thanh Le-Viet, Steven Rudder, Ana P. Tedim, Anastasia Kolyva, Maria Diaz, Leonardo de Oliveira Martins, Nabil-Fareed Alikhan, Lizzie Meadows, Rachael Stanley, Ngozi Elumogo, Muhammed Yasir, Nicholas M. Thomson, Alexander J Trotter, Rachel Gilroy, Samuel Bloomfield, Claire Stuart, Andrew Bell, Reenesh Prakash, Samir Dervisevic, Alison E. Mather, John Wain, Mark Webber, Andrew J. Page, Justin O’Grady
Betacoronavirus	hCoV-19/England/NORW-EC899/2020	EPI_ISL_457568	GISAID	2020-05-17	United Kingdom	N08	Homo sapiens		Dave J. Baker, Gemma L. Kay, Alp Aydin, Thanh Le-Viet, Steven Rudder, Ana P. Tedim, Anastasia Kolyva, Maria Diaz, Leonardo de Oliveira Martins, Nabil-Fareed Alikhan, Lizzie Meadows, Rachael Stanley, Ngozi Elumogo, Muhammed Yasir, Nicholas M. Thomson, Alexander J Trotter, Rachel Gilroy, Samuel Bloomfield, Claire Stuart, Andrew Bell, Reenesh Prakash, Samir Dervisevic, Alison E. Mather, John Wain, Mark Webber, Andrew J. Page, Justin O’Grady
Betacoronavirus	hCoV-19/England/NORW-EC8B7/2020	EPI_ISL_457569	GISAID	2020-05-17	United Kingdom	N08	Homo sapiens		Dave J. Baker, Gemma L. Kay, Alp Aydin, Thanh Le-Viet, Steven Rudder, Ana P. Tedim, Anastasia Kolyva, Maria Diaz, Leonardo de Oliveira Martins, Nabil-Fareed Alikhan, Lizzie Meadows, Rachael Stanley, Ngozi Elumogo, Muhammed Yasir, Nicholas M. Thomson, Alexander J Trotter, Rachel Gilroy, Samuel Bloomfield, Claire Stuart, Andrew Bell, Reenesh Prakash, Samir Dervisevic, Alison E. Mather, John Wain, Mark Webber, Andrew J. Page, Justin O’Grady
Betacoronavirus	hCoV-19/England/NORW-EC8C6/2020	EPI_ISL_457570	GISAID	2020-05-17	United Kingdom	N08	Homo sapiens		Dave J. Baker, Gemma L. Kay, Alp Aydin, Thanh Le-Viet, Steven Rudder, Ana P. Tedim, Anastasia Kolyva, Maria Diaz, Leonardo de Oliveira Martins, Nabil-Fareed Alikhan, Lizzie Meadows, Rachael Stanley, Ngozi Elumogo, Muhammed Yasir, Nicholas M. Thomson, Alexander J Trotter, Rachel Gilroy, Samuel Bloomfield, Claire Stuart, Andrew Bell, Reenesh Prakash, Samir Dervisevic, Alison E. Mather, John Wain, Mark Webber, Andrew J. Page, Justin O’Grady
Betacoronavirus	hCoV-19/England/NORW-EC8E4/2020	EPI_ISL_457571	GISAID	2020-05-17	United Kingdom	N06	Homo sapiens		Gemma Clark, Wendy Smith, Manjinder Khakh, Hannah Howson-Wells, Jonathan Ball, Patrick McClure, Joseph Chappell, Theocharis Tsoleridis, Nadine Holmes, Matthew Carlisle, Christopher Moore, Fei Sang, Johnny Debebe, Victoria Wright, Matthew Loose
Betacoronavirus	hCoV-19/England/NORW-EC969/2020	EPI_ISL_457572	GISAID	2020-05-08	United Kingdom	N06	Homo sapiens		Thushan de Silva, Matthew Parker, Nikki Smith, Adri Angyal, Rebecca Brown, Luke Green, Rachel Tucker, Paul Parsons, Danielle Groves, Katie Johnson, Laura Carrilero, Alex Keeley, Dave Partridge, Matthew Wyles, Benjamin Lindsey, Mehmet Yavuz, Mohammad Raza, Cariad Evans
Betacoronavirus	hCoV-19/England/NOTT-1114D2/2020	EPI_ISL_457574	GISAID	2020-05-09	United Kingdom	N06	Homo sapiens		Thushan de Silva, Matthew Parker, Nikki Smith, Adri Angyal, Rebecca Brown, Luke Green, Rachel Tucker, Paul Parsons, Danielle Groves, Katie Johnson, Laura Carrilero, Alex Keeley, Dave Partridge, Matthew Wyles, Benjamin Lindsey, Mehmet Yavuz, Mohammad Raza, Cariad Evans
Betacoronavirus	hCoV-19/England/SHEF-C0989/2020	EPI_ISL_457581	GISAID	2020-05-02	United Kingdom	N08	Homo sapiens		Thushan de Silva, Matthew Parker, Nikki Smith, Adri Angyal, Rebecca Brown, Luke Green, Rachel Tucker, Paul Parsons, Danielle Groves, Katie Johnson, Laura Carrilero, Alex Keeley, Dave Partridge, Matthew Wyles, Benjamin Lindsey, Mehmet Yavuz, Mohammad Raza, Cariad Evans
Betacoronavirus	hCoV-19/England/SHEF-C0C08/2020	EPI_ISL_457583	GISAID	2020-04-23	United Kingdom	N08	Homo sapiens		Thushan de Silva, Matthew Parker, Nikki Smith, Adri Angyal, Rebecca Brown, Luke Green, Rachel Tucker, Paul Parsons, Danielle Groves, Katie Johnson, Laura Carrilero, Alex Keeley, Dave Partridge, Matthew Wyles, Benjamin Lindsey, Mehmet Yavuz, Mohammad Raza, Cariad Evans
Betacoronavirus	hCoV-19/England/SHEF-C1029/2020	EPI_ISL_457584	GISAID	2020-04-16	United Kingdom	N07	Homo sapiens		Thushan de Silva, Matthew Parker, Nikki Smith, Adri Angyal, Rebecca Brown, Luke Green, Rachel Tucker, Paul Parsons, Danielle Groves, Katie Johnson, Laura Carrilero, Alex Keeley, Dave Partridge, Matthew Wyles, Benjamin Lindsey, Mehmet Yavuz, Mohammad Raza, Cariad Evans
Betacoronavirus	hCoV-19/England/SHEF-C179D/2020	EPI_ISL_457586	GISAID	2020-04-25	United Kingdom	N08	Homo sapiens		Thushan de Silva, Matthew Parker, Nikki Smith, Adri Angyal, Rebecca Brown, Luke Green, Rachel Tucker, Paul Parsons, Danielle Groves, Katie Johnson, Laura Carrilero, Alex Keeley, Dave Partridge, Matthew Wyles, Benjamin Lindsey, Mehmet Yavuz, Mohammad Raza, Cariad Evans
Betacoronavirus	hCoV-19/England/SHEF-C2477/2020	EPI_ISL_457592	GISAID	2020-05-01	United Kingdom	N08	Homo sapiens		Thushan de Silva, Matthew Parker, Nikki Smith, Adri Angyal, Rebecca Brown, Luke Green, Rachel Tucker, Paul Parsons, Danielle Groves, Katie Johnson, Laura Carrilero, Alex Keeley, Dave Partridge, Matthew Wyles, Benjamin Lindsey, Mehmet Yavuz, Mohammad Raza, Cariad Evans
Betacoronavirus	hCoV-19/England/SHEF-C2671/2020	EPI_ISL_457593	GISAID	2020-05-03	United Kingdom	N08	Homo sapiens		Thushan de Silva, Matthew Parker, Nikki Smith, Adri Angyal, Rebecca Brown, Luke Green, Rachel Tucker, Paul Parsons, Danielle Groves, Katie Johnson, Laura Carrilero, Alex Keeley, Dave Partridge, Matthew Wyles, Benjamin Lindsey, Mehmet Yavuz, Mohammad Raza, Cariad Evans
Betacoronavirus	hCoV-19/England/SHEF-C27F6/2020	EPI_ISL_457594	GISAID	2020-05-01	United Kingdom	N08	Homo sapiens		Thushan de Silva, Matthew Parker, Nikki Smith, Adri Angyal, Rebecca Brown, Luke Green, Rachel Tucker, Paul Parsons, Danielle Groves, Katie Johnson, Laura Carrilero, Alex Keeley, Dave Partridge, Matthew Wyles, Benjamin Lindsey, Mehmet Yavuz, Mohammad Raza, Cariad Evans
Betacoronavirus	hCoV-19/England/SHEF-C2C7F/2020	EPI_ISL_457596	GISAID	2020-05-02	United Kingdom	N08	Homo sapiens		Thushan de Silva, Matthew Parker, Nikki Smith, Adri Angyal, Rebecca Brown, Luke Green, Rachel Tucker, Paul Parsons, Danielle Groves, Katie Johnson, Laura Carrilero, Alex Keeley, Dave Partridge, Matthew Wyles, Benjamin Lindsey, Mehmet Yavuz, Mohammad Raza, Cariad Evans
Betacoronavirus	hCoV-19/England/SHEF-C3063/2020	EPI_ISL_457597	GISAID	2020-04-23	United Kingdom	N06	Homo sapiens		Thushan de Silva, Matthew Parker, Nikki Smith, Adri Angyal, Rebecca Brown, Luke Green, Rachel Tucker, Paul Parsons, Danielle Groves, Katie Johnson, Laura Carrilero, Alex Keeley, Dave Partridge, Matthew Wyles, Benjamin Lindsey, Mehmet Yavuz, Mohammad Raza, Cariad Evans
Betacoronavirus	hCoV-19/England/SHEF-C33D3/2020	EPI_ISL_457598	GISAID	2020-03-19	United Kingdom	N08	Homo sapiens		Thushan de Silva, Matthew Parker, Nikki Smith, Adri Angyal, Rebecca Brown, Luke Green, Rachel Tucker, Paul Parsons, Danielle Groves, Katie Johnson, Laura Carrilero, Alex Keeley, Dave Partridge, Matthew Wyles, Benjamin Lindsey, Mehmet Yavuz, Mohammad Raza, Cariad Evans
Betacoronavirus	hCoV-19/England/SHEF-C35DD/2020	EPI_ISL_457599	GISAID	2020-04-30	United Kingdom	N08	Homo sapiens		Thushan de Silva, Matthew Parker, Nikki Smith, Adri Angyal, Rebecca Brown, Luke Green, Rachel Tucker, Paul Parsons, Danielle Groves, Katie Johnson, Laura Carrilero, Alex Keeley, Dave Partridge, Matthew Wyles, Benjamin Lindsey, Mehmet Yavuz, Mohammad Raza, Cariad Evans
Betacoronavirus	hCoV-19/England/SHEF-C3C50/2020	EPI_ISL_457602	GISAID	2020-04-24	United Kingdom	N08	Homo sapiens		Thushan de Silva, Matthew Parker, Nikki Smith, Adri Angyal, Rebecca Brown, Luke Green, Rachel Tucker, Paul Parsons, Danielle Groves, Katie Johnson, Laura Carrilero, Alex Keeley, Dave Partridge, Matthew Wyles, Benjamin Lindsey, Mehmet Yavuz, Mohammad Raza, Cariad Evans
Betacoronavirus	hCoV-19/England/SHEF-C42B7/2020	EPI_ISL_457603	GISAID	2020-04-16	United Kingdom	N08	Homo sapiens		Thushan de Silva, Matthew Parker, Nikki Smith, Adri Angyal, Rebecca Brown, Luke Green, Rachel Tucker, Paul Parsons, Danielle Groves, Katie Johnson, Laura Carrilero, Alex Keeley, Dave Partridge, Matthew Wyles, Benjamin Lindsey, Mehmet Yavuz, Mohammad Raza, Cariad Evans
Betacoronavirus	hCoV-19/England/SHEF-C42C6/2020	EPI_ISL_457604	GISAID	2020-04-14	United Kingdom	N09	Homo sapiens		Thushan de Silva, Matthew Parker, Nikki Smith, Adri Angyal, Rebecca Brown, Luke Green, Rachel Tucker, Paul Parsons, Danielle Groves, Katie Johnson, Laura Carrilero, Alex Keeley, Dave Partridge, Matthew Wyles, Benjamin Lindsey, Mehmet Yavuz, Mohammad Raza, Cariad Evans
Betacoronavirus	hCoV-19/England/SHEF-C469D/2020	EPI_ISL_457605	GISAID	2020-05-01	United Kingdom	N06	Homo sapiens		Thushan de Silva, Matthew Parker, Nikki Smith, Adri Angyal, Rebecca Brown, Luke Green, Rachel Tucker, Paul Parsons, Danielle Groves, Katie Johnson, Laura Carrilero, Alex Keeley, Dave Partridge, Matthew Wyles, Benjamin Lindsey, Mehmet Yavuz, Mohammad Raza, Cariad Evans
Betacoronavirus	hCoV-19/England/SHEF-C4F74/2020	EPI_ISL_457606	GISAID	2020-05-04	United Kingdom	N08	Homo sapiens		Thushan de Silva, Matthew Parker, Nikki Smith, Adri Angyal, Rebecca Brown, Luke Green, Rachel Tucker, Paul Parsons, Danielle Groves, Katie Johnson, Laura Carrilero, Alex Keeley, Dave Partridge, Matthew Wyles, Benjamin Lindsey, Mehmet Yavuz, Mohammad Raza, Cariad Evans
Betacoronavirus	hCoV-19/England/SHEF-C65AD/2020	EPI_ISL_457611	GISAID	2020-04-14	United Kingdom	N08	Homo sapiens		Thushan de Silva, Matthew Parker, Nikki Smith, Adri Angyal, Rebecca Brown, Luke Green, Rachel Tucker, Paul Parsons, Danielle Groves, Katie Johnson, Laura Carrilero, Alex Keeley, Dave Partridge, Matthew Wyles, Benjamin Lindsey, Mehmet Yavuz, Mohammad Raza, Cariad Evans
Betacoronavirus	hCoV-19/England/SHEF-C7339/2020	EPI_ISL_457617	GISAID	2020-05-01	United Kingdom	N08	Homo sapiens		Thushan de Silva, Matthew Parker, Nikki Smith, Adri Angyal, Rebecca Brown, Luke Green, Rachel Tucker, Paul Parsons, Danielle Groves, Katie Johnson, Laura Carrilero, Alex Keeley, Dave Partridge, Matthew Wyles, Benjamin Lindsey, Mehmet Yavuz, Mohammad Raza, Cariad Evans
Betacoronavirus	hCoV-19/England/SHEF-C7454/2020	EPI_ISL_457618	GISAID	2020-05-03	United Kingdom	N08	Homo sapiens		Thushan de Silva, Matthew Parker, Nikki Smith, Adri Angyal, Rebecca Brown, Luke Green, Rachel Tucker, Paul Parsons, Danielle Groves, Katie Johnson, Laura Carrilero, Alex Keeley, Dave Partridge, Matthew Wyles, Benjamin Lindsey, Mehmet Yavuz, Mohammad Raza, Cariad Evans
Betacoronavirus	hCoV-19/England/SHEF-C7928/2020	EPI_ISL_457620	GISAID	2020-05-02	United Kingdom	N08	Homo sapiens		Thushan de Silva, Matthew Parker, Nikki Smith, Adri Angyal, Rebecca Brown, Luke Green, Rachel Tucker, Paul Parsons, Danielle Groves, Katie Johnson, Laura Carrilero, Alex Keeley, Dave Partridge, Matthew Wyles, Benjamin Lindsey, Mehmet Yavuz, Mohammad Raza, Cariad Evans
Betacoronavirus	hCoV-19/England/SHEF-C7EDE/2020	EPI_ISL_457624	GISAID	2020-04-15	United Kingdom	N07	Homo sapiens		Thushan de Silva, Matthew Parker, Nikki Smith, Adri Angyal, Rebecca Brown, Luke Green, Rachel Tucker, Paul Parsons, Danielle Groves, Katie Johnson, Laura Carrilero, Alex Keeley, Dave Partridge, Matthew Wyles, Benjamin Lindsey, Mehmet Yavuz, Mohammad Raza, Cariad Evans
Betacoronavirus	hCoV-19/England/SHEF-C8514/2020	EPI_ISL_457627	GISAID	2020-04-01	United Kingdom	N08	Homo sapiens		Thushan de Silva, Matthew Parker, Nikki Smith, Adri Angyal, Rebecca Brown, Luke Green, Rachel Tucker, Paul Parsons, Danielle Groves, Katie Johnson, Laura Carrilero, Alex Keeley, Dave Partridge, Matthew Wyles, Benjamin Lindsey, Mehmet Yavuz, Mohammad Raza, Cariad Evans
Betacoronavirus	hCoV-19/England/SHEF-C8857/2020	EPI_ISL_457631	GISAID	2020-05-04	United Kingdom	N06	Homo sapiens		Thushan de Silva, Matthew Parker, Nikki Smith, Adri Angyal, Rebecca Brown, Luke Green, Rachel Tucker, Paul Parsons, Danielle Groves, Katie Johnson, Laura Carrilero, Alex Keeley, Dave Partridge, Matthew Wyles, Benjamin Lindsey, Mehmet Yavuz, Mohammad Raza, Cariad Evans
Betacoronavirus	hCoV-19/England/SHEF-C8A33/2020	EPI_ISL_457633	GISAID	2020-05-01	United Kingdom	N08	Homo sapiens		Thushan de Silva, Matthew Parker, Nikki Smith, Adri Angyal, Rebecca Brown, Luke Green, Rachel Tucker, Paul Parsons, Danielle Groves, Katie Johnson, Laura Carrilero, Alex Keeley, Dave Partridge, Matthew Wyles, Benjamin Lindsey, Mehmet Yavuz, Mohammad Raza, Cariad Evans
Betacoronavirus	hCoV-19/England/SHEF-C95B9/2020	EPI_ISL_457636	GISAID	2020-05-01	United Kingdom	N08	Homo sapiens		Thushan de Silva, Matthew Parker, Nikki Smith, Adri Angyal, Rebecca Brown, Luke Green, Rachel Tucker, Paul Parsons, Danielle Groves, Katie Johnson, Laura Carrilero, Alex Keeley, Dave Partridge, Matthew Wyles, Benjamin Lindsey, Mehmet Yavuz, Mohammad Raza, Cariad Evans
Betacoronavirus	hCoV-19/England/SHEF-C9A05/2020	EPI_ISL_457637	GISAID	2020-05-03	United Kingdom	N08	Homo sapiens		Thushan de Silva, Matthew Parker, Nikki Smith, Adri Angyal, Rebecca Brown, Luke Green, Rachel Tucker, Paul Parsons, Danielle Groves, Katie Johnson, Laura Carrilero, Alex Keeley, Dave Partridge, Matthew Wyles, Benjamin Lindsey, Mehmet Yavuz, Mohammad Raza, Cariad Evans
Betacoronavirus	hCoV-19/England/SHEF-CA266/2020	EPI_ISL_457640	GISAID	2020-05-02	United Kingdom	N08	Homo sapiens		Thushan de Silva, Matthew Parker, Nikki Smith, Adri Angyal, Rebecca Brown, Luke Green, Rachel Tucker, Paul Parsons, Danielle Groves, Katie Johnson, Laura Carrilero, Alex Keeley, Dave Partridge, Matthew Wyles, Benjamin Lindsey, Mehmet Yavuz, Mohammad Raza, Cariad Evans
Betacoronavirus	hCoV-19/England/SHEF-CA354/2020	EPI_ISL_457641	GISAID	2020-03-21	United Kingdom	N06	Homo sapiens		Thushan de Silva, Matthew Parker, Nikki Smith, Adri Angyal, Rebecca Brown, Luke Green, Rachel Tucker, Paul Parsons, Danielle Groves, Katie Johnson, Laura Carrilero, Alex Keeley, Dave Partridge, Matthew Wyles, Benjamin Lindsey, Mehmet Yavuz, Mohammad Raza, Cariad Evans
Betacoronavirus	hCoV-19/England/SHEF-CAA5F/2020	EPI_ISL_457643	GISAID	2020-04-02	United Kingdom	N08	Homo sapiens		Thushan de Silva, Matthew Parker, Nikki Smith, Adri Angyal, Rebecca Brown, Luke Green, Rachel Tucker, Paul Parsons, Danielle Groves, Katie Johnson, Laura Carrilero, Alex Keeley, Dave Partridge, Matthew Wyles, Benjamin Lindsey, Mehmet Yavuz, Mohammad Raza, Cariad Evans
Betacoronavirus	hCoV-19/England/SHEF-CB7C0/2020	EPI_ISL_457647	GISAID	2020-05-03	United Kingdom	N08	Homo sapiens		Thushan de Silva, Matthew Parker, Nikki Smith, Adri Angyal, Rebecca Brown, Luke Green, Rachel Tucker, Paul Parsons, Danielle Groves, Katie Johnson, Laura Carrilero, Alex Keeley, Dave Partridge, Matthew Wyles, Benjamin Lindsey, Mehmet Yavuz, Mohammad Raza, Cariad Evans
Betacoronavirus	hCoV-19/England/SHEF-CB809/2020	EPI_ISL_457648	GISAID	2020-04-14	United Kingdom	N06	Homo sapiens		Thushan de Silva, Matthew Parker, Nikki Smith, Adri Angyal, Rebecca Brown, Luke Green, Rachel Tucker, Paul Parsons, Danielle Groves, Katie Johnson, Laura Carrilero, Alex Keeley, Dave Partridge, Matthew Wyles, Benjamin Lindsey, Mehmet Yavuz, Mohammad Raza, Cariad Evans
Betacoronavirus	hCoV-19/England/SHEF-CC3DA/2020	EPI_ISL_457652	GISAID	2020-04-24	United Kingdom	N06	Homo sapiens		Thushan de Silva, Matthew Parker, Nikki Smith, Adri Angyal, Rebecca Brown, Luke Green, Rachel Tucker, Paul Parsons, Danielle Groves, Katie Johnson, Laura Carrilero, Alex Keeley, Dave Partridge, Matthew Wyles, Benjamin Lindsey, Mehmet Yavuz, Mohammad Raza, Cariad Evans
Betacoronavirus	hCoV-19/England/SHEF-CC6E0/2020	EPI_ISL_457654	GISAID	2020-04-16	United Kingdom	N06	Homo sapiens		Thushan de Silva, Matthew Parker, Nikki Smith, Adri Angyal, Rebecca Brown, Luke Green, Rachel Tucker, Paul Parsons, Danielle Groves, Katie Johnson, Laura Carrilero, Alex Keeley, Dave Partridge, Matthew Wyles, Benjamin Lindsey, Mehmet Yavuz, Mohammad Raza, Cariad Evans
Betacoronavirus	hCoV-19/England/SHEF-CC817/2020	EPI_ISL_457655	GISAID	2020-04-30	United Kingdom	N08	Homo sapiens		Thushan de Silva, Matthew Parker, Nikki Smith, Adri Angyal, Rebecca Brown, Luke Green, Rachel Tucker, Paul Parsons, Danielle Groves, Katie Johnson, Laura Carrilero, Alex Keeley, Dave Partridge, Matthew Wyles, Benjamin Lindsey, Mehmet Yavuz, Mohammad Raza, Cariad Evans
Betacoronavirus	hCoV-19/England/SHEF-CC9E7/2020	EPI_ISL_457657	GISAID	2020-05-02	United Kingdom	N07	Homo sapiens		Thushan de Silva, Matthew Parker, Nikki Smith, Adri Angyal, Rebecca Brown, Luke Green, Rachel Tucker, Paul Parsons, Danielle Groves, Katie Johnson, Laura Carrilero, Alex Keeley, Dave Partridge, Matthew Wyles, Benjamin Lindsey, Mehmet Yavuz, Mohammad Raza, Cariad Evans
Betacoronavirus	hCoV-19/England/SHEF-CCFB8/2020	EPI_ISL_457658	GISAID	2020-03-25	United Kingdom	N03	Homo sapiens		Thushan de Silva, Matthew Parker, Nikki Smith, Adri Angyal, Rebecca Brown, Luke Green, Rachel Tucker, Paul Parsons, Danielle Groves, Katie Johnson, Laura Carrilero, Alex Keeley, Dave Partridge, Matthew Wyles, Benjamin Lindsey, Mehmet Yavuz, Mohammad Raza, Cariad Evans
Betacoronavirus	hCoV-19/England/SHEF-CDA2F/2020	EPI_ISL_457659	GISAID	2020-04-01	United Kingdom	N08	Homo sapiens		Thushan de Silva, Matthew Parker, Nikki Smith, Adri Angyal, Rebecca Brown, Luke Green, Rachel Tucker, Paul Parsons, Danielle Groves, Katie Johnson, Laura Carrilero, Alex Keeley, Dave Partridge, Matthew Wyles, Benjamin Lindsey, Mehmet Yavuz, Mohammad Raza, Cariad Evans
Betacoronavirus	hCoV-19/England/SHEF-CDBE0/2020	EPI_ISL_457660	GISAID	2020-05-01	United Kingdom	N09	Homo sapiens		Thushan de Silva, Matthew Parker, Nikki Smith, Adri Angyal, Rebecca Brown, Luke Green, Rachel Tucker, Paul Parsons, Danielle Groves, Katie Johnson, Laura Carrilero, Alex Keeley, Dave Partridge, Matthew Wyles, Benjamin Lindsey, Mehmet Yavuz, Mohammad Raza, Cariad Evans
Betacoronavirus	hCoV-19/England/SHEF-CDC29/2020	EPI_ISL_457661	GISAID	2020-04-17	United Kingdom	N08	Homo sapiens		Thushan de Silva, Matthew Parker, Nikki Smith, Adri Angyal, Rebecca Brown, Luke Green, Rachel Tucker, Paul Parsons, Danielle Groves, Katie Johnson, Laura Carrilero, Alex Keeley, Dave Partridge, Matthew Wyles, Benjamin Lindsey, Mehmet Yavuz, Mohammad Raza, Cariad Evans
Betacoronavirus	hCoV-19/England/SHEF-CEE8C/2020	EPI_ISL_457667	GISAID	2020-05-04	United Kingdom	N01	Homo sapiens		Thushan de Silva, Matthew Parker, Nikki Smith, Adri Angyal, Rebecca Brown, Luke Green, Rachel Tucker, Paul Parsons, Danielle Groves, Katie Johnson, Laura Carrilero, Alex Keeley, Dave Partridge, Matthew Wyles, Benjamin Lindsey, Mehmet Yavuz, Mohammad Raza, Cariad Evans
Betacoronavirus	hCoV-19/England/SHEF-CFFF1/2020	EPI_ISL_457670	GISAID	2020-05-04	United Kingdom	N08	Homo sapiens		Thushan de Silva, Matthew Parker, Nikki Smith, Adri Angyal, Rebecca Brown, Luke Green, Rachel Tucker, Paul Parsons, Danielle Groves, Katie Johnson, Laura Carrilero, Alex Keeley, Dave Partridge, Matthew Wyles, Benjamin Lindsey, Mehmet Yavuz, Mohammad Raza, Cariad Evans
Betacoronavirus	hCoV-19/England/SHEF-D0388/2020	EPI_ISL_457672	GISAID	2020-05-02	United Kingdom	N08	Homo sapiens		Thushan de Silva, Matthew Parker, Nikki Smith, Adri Angyal, Rebecca Brown, Luke Green, Rachel Tucker, Paul Parsons, Danielle Groves, Katie Johnson, Laura Carrilero, Alex Keeley, Dave Partridge, Matthew Wyles, Benjamin Lindsey, Mehmet Yavuz, Mohammad Raza, Cariad Evans
Betacoronavirus	hCoV-19/England/SHEF-D07AA/2020	EPI_ISL_457675	GISAID	2020-03-30	United Kingdom	N03	Homo sapiens		Thushan de Silva, Matthew Parker, Nikki Smith, Adri Angyal, Rebecca Brown, Luke Green, Rachel Tucker, Paul Parsons, Danielle Groves, Katie Johnson, Laura Carrilero, Alex Keeley, Dave Partridge, Matthew Wyles, Benjamin Lindsey, Mehmet Yavuz, Mohammad Raza, Cariad Evans
Betacoronavirus	hCoV-19/England/SHEF-D087A/2020	EPI_ISL_457676	GISAID	2020-04-14	United Kingdom	N08	Homo sapiens		Thushan de Silva, Matthew Parker, Nikki Smith, Adri Angyal, Rebecca Brown, Luke Green, Rachel Tucker, Paul Parsons, Danielle Groves, Katie Johnson, Laura Carrilero, Alex Keeley, Dave Partridge, Matthew Wyles, Benjamin Lindsey, Mehmet Yavuz, Mohammad Raza, Cariad Evans
Betacoronavirus	hCoV-19/England/SHEF-D0898/2020	EPI_ISL_457678	GISAID	2020-05-02	United Kingdom	N08	Homo sapiens		Thushan de Silva, Matthew Parker, Nikki Smith, Adri Angyal, Rebecca Brown, Luke Green, Rachel Tucker, Paul Parsons, Danielle Groves, Katie Johnson, Laura Carrilero, Alex Keeley, Dave Partridge, Matthew Wyles, Benjamin Lindsey, Mehmet Yavuz, Mohammad Raza, Cariad Evans
Betacoronavirus	hCoV-19/England/SHEF-D0F57/2020	EPI_ISL_457679	GISAID	2020-04-16	United Kingdom	N08	Homo sapiens		Thushan de Silva, Matthew Parker, Nikki Smith, Adri Angyal, Rebecca Brown, Luke Green, Rachel Tucker, Paul Parsons, Danielle Groves, Katie Johnson, Laura Carrilero, Alex Keeley, Dave Partridge, Matthew Wyles, Benjamin Lindsey, Mehmet Yavuz, Mohammad Raza, Cariad Evans
Betacoronavirus	hCoV-19/England/SHEF-D1C22/2020	EPI_ISL_457683	GISAID	2020-04-14	United Kingdom	N08	Homo sapiens		Yanqun Wang, Daxi Wang, Lu Zhang, Wanying Sun, Zhaoyong Zhang et al.
Betacoronavirus	hCoV-19/England/SHEF-D2EA3/2020	EPI_ISL_457685	GISAID	2020-04-14	United Kingdom	N06	Homo sapiens		Yanqun Wang, Daxi Wang, Lu Zhang, Wanying Sun, Zhaoyong Zhang et al.
Betacoronavirus	hCoV-19/Guangzhou/GZMU0074/2020	EPI_ISL_457687	GISAID	2020-02-11	China	N02	Homo sapiens		Yanqun Wang, Daxi Wang, Lu Zhang, Wanying Sun, Zhaoyong Zhang et al.
Betacoronavirus	hCoV-19/Guangzhou/GZMU0075/2020	EPI_ISL_457688	GISAID	2020-02-11	China	N02	Homo sapiens		Yanqun Wang, Daxi Wang, Lu Zhang, Wanying Sun, Zhaoyong Zhang et al.
Betacoronavirus	hCoV-19/Guangzhou/GZMU0077/2020	EPI_ISL_457689	GISAID	2020-02-11	China	N02	Homo sapiens		Yanqun Wang, Daxi Wang, Lu Zhang, Wanying Sun, Zhaoyong Zhang et al.
Betacoronavirus	hCoV-19/Guangzhou/GZMU0078/2020	EPI_ISL_457690	GISAID	2020-02-11	China	N02	Homo sapiens		Yanqun Wang, Daxi Wang, Lu Zhang, Wanying Sun, Zhaoyong Zhang et al.
Betacoronavirus	hCoV-19/Guangzhou/GZMU0079/2020	EPI_ISL_457691	GISAID	2020-02-11	China	N01	Homo sapiens		Yanqun Wang, Daxi Wang, Lu Zhang, Wanying Sun, Zhaoyong Zhang et al.
Betacoronavirus	hCoV-19/Guangzhou/GZMU0081/2020	EPI_ISL_457692	GISAID	2020-02-14	China	N02	Homo sapiens		Yanqun Wang, Daxi Wang, Lu Zhang, Wanying Sun, Zhaoyong Zhang et al.
Betacoronavirus	hCoV-19/Guangzhou/GZMU0083/2020	EPI_ISL_457693	GISAID	2020-02-14	China	N02	Homo sapiens		Yanqun Wang, Daxi Wang, Lu Zhang, Wanying Sun, Zhaoyong Zhang et al.
Betacoronavirus	hCoV-19/Guangzhou/GZMU0092/2020	EPI_ISL_457694	GISAID	2020-02-17	China	N01	Homo sapiens		Yanqun Wang, Daxi Wang, Lu Zhang, Wanying Sun, Zhaoyong Zhang et al.
Betacoronavirus	hCoV-19/Guangzhou/GZMU0095/2020	EPI_ISL_457695	GISAID	2020-02-17	China	N02	Homo sapiens		Yanqun Wang, Daxi Wang, Lu Zhang, Wanying Sun, Zhaoyong Zhang et al.
Betacoronavirus	hCoV-19/Guangzhou/GZMU0099/2020	EPI_ISL_457696	GISAID	2020-02-20	China	N02	Homo sapiens		Yanqun Wang, Daxi Wang, Lu Zhang, Wanying Sun, Zhaoyong Zhang et al.
Betacoronavirus	hCoV-19/Guangzhou/GZMU0101/2020	EPI_ISL_457697	GISAID	2020-02-20	China	N01	Homo sapiens		Paola Stefanelli, Alessandra Lo Presti, Stefano Fiore, Antonella Marchi, Eleonora Benedetti, Concetta Fabiani Silvia Fillo, Giovanni Faggioni, Riccardo De Sanctis, Antonella Fortunato, Anna Anselmo, Francesco Giordani, Vanessa Vera Fain, Nino D’Amore, Florigio Lista
Betacoronavirus	hCoV-19/Guangzhou/GZMU0117/2020	EPI_ISL_457698	GISAID	2020-02-26	China	N01	Homo sapiens		Paola Stefanelli, Alessandra Lo Presti, Stefano Fiore, Antonella Marchi, Eleonora Benedetti, Concetta Fabiani Silvia Fillo, Giovanni Faggioni, Riccardo De Sanctis, Antonella Fortunato, Anna Anselmo, Francesco Giordani, Vanessa Vera Fain, Nino D’Amore, Florigio Lista
Betacoronavirus	hCoV-19/Italy/206/2020	EPI_ISL_457699	GISAID	2020-02-22	Italy	N06	Homo sapiens		Samira Al-Maruqi, Fahad Zadjali, Amina Al Jardani, Khulood Al-Mammary, Hanan Al-kindi, Fatma BaAlawi, Hamida AL Barwani, Zeyana AL-Dahmani, Intisar Al-Shukri, Aisha Al-Busaidi, Aisha Al-Amri, Ahlam Al-Amri, Mohammed Al-Tobi, Samiha Al Kharusi, Abdulla Balkhair
Betacoronavirus	hCoV-19/Italy/2629/2020	EPI_ISL_457700	GISAID	2020-03-06	Italy	N06	Homo sapiens		Fahad Zadjali, Samira Al-Maruqi, Amina Al Jardani, Khulood Al-Mammary, Hanan Al-kindi, Fatma BaAlawi, Hamida AL Barwani, Zeyana AL-Dahmani, Intisar Al-Shukri, Aisha Al-Busaidi, Aisha Al-Amri, Ahlam Al-Amri, Mohammed Al-Tobi, Samiha Al Kharusi, Abdulla Balkhair
Betacoronavirus	hCoV-19/Oman/RESP-20-797/2020	EPI_ISL_457701	GISAID	2020-02-23	Oman	N03	Homo sapiens		Fahad Zadjali, Samira Al-Maruqi, Amina Al Jardani, Khulood Al-Mammary, Hanan Al-kindi, Fatma BaAlawi, Hamida AL Barwani, Zeyana AL-Dahmani, Intisar Al-Shukri, Aisha Al-Busaidi, Aisha Al-Amri, Ahlam Al-Amri, Mohammed Al-Tobi, Samiha Al Kharusi, Abdulla Balkhair
Betacoronavirus	hCoV-19/Oman/205028718/2020	EPI_ISL_457702	GISAID	2020-04-12	Oman	N08	Homo sapiens		Samira Al-Maruqi, Fahad Zadjali, Amina Al Jardani, Khulood Al-Mammary, Hanan Al-kindi, Fatma BaAlawi, Hamida AL Barwani, Zeyana AL-Dahmani, Intisar Al-Shukri, Aisha Al-Busaidi, Aisha Al-Amri, Ahlam Al-Amri, Mohammed Al-Tobi, Samiha Al Kharusi, Abdulla Balkhair
Betacoronavirus	hCoV-19/Oman/205024123/2020	EPI_ISL_457703	GISAID	2020-03-25	Oman	N08	Homo sapiens		Fahad Zadjali, Samira Al-Maruqi, Amina Al Jardani, Khulood Al-Mammary, Hanan Al-kindi, Fatma BaAlawi, Hamida AL Barwani, Zeyana AL-Dahmani, Intisar Al-Shukri, Aisha Al-Busaidi, Aisha Al-Amri, Ahlam Al-Amri, Mohammed Al-Tobi, Samiha Al Kharusi, Abdulla Balkhair
Betacoronavirus	hCoV-19/Oman/RESP-20-837/2020	EPI_ISL_457704	GISAID	2020-02-24	Oman	N03	Homo sapiens		Samira Al-Maruqi, Fahad Zadjali, Amina Al Jardani, Khulood Al-Mammary, Hanan Al-kindi, Fatma BaAlawi, Hamida AL Barwani, Zeyana AL-Dahmani, Intisar Al-Shukri, Aisha Al-Busaidi, Aisha Al-Amri, Ahlam Al-Amri, Mohammed Al-Tobi, Samiha Al Kharusi, Abdulla Balkhair
Betacoronavirus	hCoV-19/Oman/205034466/2020	EPI_ISL_457705	GISAID	2020-05-08	Oman	N08	Homo sapiens		Fahad Zadjali, Samira Al-Maruqi, Amina Al Jardani, Khulood Al-Mammary, Hanan Al-kindi, Fatma BaAlawi, Hamida AL Barwani, Zeyana AL-Dahmani, Intisar Al-Shukri, Aisha Al-Busaidi, Aisha Al-Amri, Ahlam Al-Amri, Mohammed Al-Tobi, Samiha Al Kharusi, Abdulla Balkhair
Betacoronavirus	hCoV-19/Oman/RESP-20-1189/2020	EPI_ISL_457706	GISAID	2020-03-02	Oman	N01	Homo sapiens		Victor M Corman, Jorn Beheim-Schwarzbach, Barbara Mühlemann, Talitha Veith, Julia Schneider, Paul Naaber, Terry Jones, Christian Drosten
Betacoronavirus	hCoV-19/Oman/205024076/2020	EPI_ISL_457707	GISAID	2020-03-24	Oman	N09	Homo sapiens		Victor M Corman, Jorn Beheim-Schwarzbach, Barbara Mühlemann, Talitha Veith, Julia Schneider, Paul Naaber, Terry Jones, Christian Drosten
Betacoronavirus	hCoV-19/Estonia/ChVir4261/2020	EPI_ISL_457719	GISAID	2020-03-01	Estonia	N09	Homo sapiens		Paola Stefanelli, Alessandra Lo Presti, Stefano Fiore, Antonella Marchi, Eleonora Benedetti, Concetta Fabiani Silvia Fillo, Giovanni Faggioni, Riccardo De Sanctis, Antonella Fortunato, Anna Anselmo, Francesco Giordani, Vanessa Vera Fain, Nino D’Amore, Florigio Lista
Betacoronavirus	hCoV-19/Estonia/ChVir4262/2020	EPI_ISL_457720	GISAID	2020-03-01	Estonia	N09	Homo sapiens		Victor M Corman, Jorn Beheim-Schwarzbach, Barbara Mühlemann, Talitha Veith, Julia Schneider, Paul Naaber, Terry Jones, Christian Drosten
Betacoronavirus	hCoV-19/Italy/4411/2020	EPI_ISL_457721	GISAID	2020-03-12	Italy	N08	Homo sapiens		Victor M Corman, Jorn Beheim-Schwarzbach, Barbara Mühlemann, Talitha Veith, Julia Schneider, Paul Naaber, Terry Jones, Christian Drosten
Betacoronavirus	hCoV-19//Estonia/ChVir4266/2020	EPI_ISL_457722	GISAID	2020-03-01	Estonia	N06	Homo sapiens		Paola Stefanelli, Alessandra Lo Presti, Stefano Fiore, Antonella Marchi, Eleonora Benedetti, Concetta Fabiani Silvia Fillo, Giovanni Faggioni, Riccardo De Sanctis, Antonella Fortunato, Anna Anselmo, Francesco Giordani, Vanessa Vera Fain, Nino D’Amore, Florigio Lista
Betacoronavirus	hCoV-19/Estonia/ChVir4285/2020	EPI_ISL_457723	GISAID	2020-03-01	Estonia	N06	Homo sapiens		Victor M Corman, Jorn Beheim-Schwarzbach, Barbara Mühlemann, Talitha Veith, Julia Schneider, Paul Naaber, Terry Jones, Christian Drosten
Betacoronavirus	hCoV-19/Italy/4875/2020	EPI_ISL_457724	GISAID	2020-03-15	Italy	N08	Homo sapiens		Victor M Corman, Jorn Beheim-Schwarzbach, Barbara Mühlemann, Talitha Veith, Julia Schneider, Paul Naaber, Terry Jones, Christian Drosten
Betacoronavirus	hCoV-19/Estonia/ChVir4286/2020	EPI_ISL_457725	GISAID	2020-03-01	Estonia	N08	Homo sapiens		Paola Stefanelli, Alessandra Lo Presti, Stefano Fiore, Antonella Marchi, Eleonora Benedetti, Concetta Fabiani Silvia Fillo, Giovanni Faggioni, Riccardo De Sanctis, Antonella Fortunato, Anna Anselmo, Francesco Giordani, Vanessa Vera Fain, Nino D’Amore, Florigio Lista
Betacoronavirus	hCoV-19/Estonia/ChVir4287/2020	EPI_ISL_457727	GISAID	2020-03-01	Estonia	N06	Homo sapiens		Victor M Corman, Jorn Beheim-Schwarzbach, Barbara Mühlemann, Talitha Veith, Julia Schneider, Paul Naaber, Terry Jones, Christian Drosten
Betacoronavirus	hCoV-19/Italy/2389/2020	EPI_ISL_457728	GISAID	2020-03-04	Italy	N08	Homo sapiens		Cherng-Lih Perng, Ming-Jr JIAN, Chih-Kai Chang, Jung-Chung Lin, Kuo-Ming Yeh, Chien-Wen Chen, Sheng-Kang Chiu, Hsing-Yi Chung, Shih-Hung Tsai, Kuo-Sheng Hung, Tien-Yao Chang, Feng-Yee Chang, Hung-Sheng Shang
Betacoronavirus	hCoV-19/Estonia/ChVir4292/2020	EPI_ISL_457729	GISAID	2020-03-01	Estonia	N08	Homo sapiens		Victor M Corman, Jorn Beheim-Schwarzbach, Barbara Mühlemann, Talitha Veith, Julia Schneider, Paul Naaber, Terry Jones, Christian Drosten
Betacoronavirus	hCoV-19/Taiwan/TSGH-36/2020	EPI_ISL_457730	GISAID	2020-02-06	China	N03	Homo sapiens		Paola Stefanelli, Alessandra Lo Presti, Stefano Fiore, Antonella Marchi, Eleonora Benedetti, Concetta Fabiani Silvia Fillo, Giovanni Faggioni, Riccardo De Sanctis, Antonella Fortunato, Anna Anselmo, Francesco Giordani, Vanessa Vera Fain, Nino D’Amore, Florigio Lista
Betacoronavirus	hCoV-19/Estonia/ChVir4293/2020	EPI_ISL_457731	GISAID	2020-03-01	Estonia	N06	Homo sapiens		Cherng-Lih Perng, Ming-Jr JIAN, Chih-Kai Chang, Jung-Chung Lin, Kuo-Ming Yeh, Chien-Wen Chen, Sheng-Kang Chiu, Hsing-Yi Chung, Shih-Hung Tsai, Kuo-Sheng Hung, Tien-Yao Chang, Feng-Yee Chang, Hung-Sheng Shang
Betacoronavirus	hCoV-19/Italy/4870/2020	EPI_ISL_457732	GISAID	2020-03-14	Italy	N08	Homo sapiens		Victor M Corman, Jorn Beheim-Schwarzbach, Barbara Mühlemann, Talitha Veith, Julia Schneider, Paul Naaber, Terry Jones, Christian Drosten
Betacoronavirus	hCoV-19/Taiwan/TSGH-37/2020	EPI_ISL_457733	GISAID	2020-02-08	China	N01	Homo sapiens		Victor M Corman, Jorn Beheim-Schwarzbach, Barbara Mühlemann, Talitha Veith, Julia Schneider, Paul Naaber, Terry Jones, Christian Drosten
Betacoronavirus	hCoV-19/Estonia/ChVir4298/2020	EPI_ISL_457734	GISAID	2020-03-01	Estonia	N08	Homo sapiens		Paola Stefanelli, Alessandra Lo Presti, Stefano Fiore, Antonella Marchi, Eleonora Benedetti, Concetta Fabiani Silvia Fillo, Giovanni Faggioni, Riccardo De Sanctis, Antonella Fortunato, Anna Anselmo, Francesco Giordani, Vanessa Vera Fain, Nino D’Amore, Florigio Lista
Betacoronavirus	hCoV-19/Estonia/ChVir4299/2020	EPI_ISL_457735	GISAID	2020-03-01	Estonia	N08	Homo sapiens		Victor M Corman, Jorn Beheim-Schwarzbach, Barbara Mühlemann, Talitha Veith, Julia Schneider, Paul Naaber, Terry Jones, Christian Drosten
Betacoronavirus	hCoV-19/Italy/5062/2020	EPI_ISL_457736	GISAID	2020-03-24	Italy	N08	Homo sapiens		Victor M Corman, Jorn Beheim-Schwarzbach, Barbara Mühlemann, Talitha Veith, Julia Schneider, Paul Naaber, Terry Jones, Christian Drosten
Betacoronavirus	hCoV-19/Estonia/ChVir4301/2020	EPI_ISL_457737	GISAID	2020-03-01	Estonia	N08	Homo sapiens		Victor M Corman, Jorn Beheim-Schwarzbach, Barbara Mühlemann, Talitha Veith, Julia Schneider, Paul Naaber, Terry Jones, Christian Drosten
Betacoronavirus	hCoV-19/Estonia/ChVir4305/2020	EPI_ISL_457738	GISAID	2020-03-01	Estonia	N08	Homo sapiens		Victor M Corman, Jorn Beheim-Schwarzbach, Barbara Mühlemann, Talitha Veith, Julia Schneider, Paul Naaber, Terry Jones, Christian Drosten
Betacoronavirus	hCoV-19/Estonia/ChVir4312/2020	EPI_ISL_457739	GISAID	2020-03-01	Estonia	N08	Homo sapiens		Paola Stefanelli, Alessandra Lo Presti, Stefano Fiore, Antonella Marchi, Eleonora Benedetti, Concetta Fabiani Silvia Fillo, Giovanni Faggioni, Riccardo De Sanctis, Antonella Fortunato, Anna Anselmo, Francesco Giordani, Vanessa Vera Fain, Nino D’Amore, Florigio Lista
Betacoronavirus	hCoV-19/Estonia/ChVir4313/2020	EPI_ISL_457740	GISAID	2020-03-01	Estonia	N08	Homo sapiens		Prof. Dr. Peter Bauer, Dr. Krishna Kumar Kandaswamy
Betacoronavirus	hCoV-19/Italy/484/2020	EPI_ISL_457749	GISAID	2020-02-27	Italy	N06	Homo sapiens		Peter M. Thielen, Thomas Mehoke, Shirlee Wohl, Srividya Ramakrishnan, Melanie Kirsche, Amanda Ernlund, Craig Howser, Kristina Zudock, Oluwaseun Falade-Nwulia, Norah Sadowski, Paul Morris, Mark Hopkins, Yunfan Fan, Nidia Trovao, Victoria Gniazdowski, Michael C. Schatz, Stuart C. Ray, Winston Timp, Heba H. Mostafa
Betacoronavirus	hCoV-19/Germany/COV7/2020-03-26	EPI_ISL_457750	GISAID	2020-03-26	Germany	N09	Homo sapiens		Peter M. Thielen, Thomas Mehoke, Shirlee Wohl, Srividya Ramakrishnan, Melanie Kirsche, Amanda Ernlund, Craig Howser, Kristina Zudock, Oluwaseun Falade-Nwulia, Norah Sadowski, Paul Morris, Mark Hopkins, Yunfan Fan, Nidia Trovao, Victoria Gniazdowski, Michael C. Schatz, Stuart C. Ray, Winston Timp, Heba H. Mostafa
Betacoronavirus	hCoV-19/USA/MD-HP00029/2020	EPI_ISL_457752	GISAID	2020-03-17	United States	N06	Homo sapiens		Peter M. Thielen, Thomas Mehoke, Shirlee Wohl, Srividya Ramakrishnan, Melanie Kirsche, Amanda Ernlund, Craig Howser, Kristina Zudock, Oluwaseun Falade-Nwulia, Norah Sadowski, Paul Morris, Mark Hopkins, Yunfan Fan, Nidia Trovao, Victoria Gniazdowski, Michael C. Schatz, Stuart C. Ray, Winston Timp, Heba H. Mostafa
Betacoronavirus	hCoV-19/USA/DC-HP00035/2020	EPI_ISL_457753	GISAID	2020-03-16	United States	N03	Homo sapiens		Peter M. Thielen, Thomas Mehoke, Shirlee Wohl, Srividya Ramakrishnan, Melanie Kirsche, Amanda Ernlund, Craig Howser, Kristina Zudock, Oluwaseun Falade-Nwulia, Norah Sadowski, Paul Morris, Mark Hopkins, Yunfan Fan, Nidia Trovao, Victoria Gniazdowski, Michael C. Schatz, Stuart C. Ray, Winston Timp, Heba H. Mostafa
Betacoronavirus	hCoV-19/USA/MD-HP00039/2020	EPI_ISL_457754	GISAID	2020-03-16	United States	N06	Homo sapiens		Peter M. Thielen, Thomas Mehoke, Shirlee Wohl, Srividya Ramakrishnan, Melanie Kirsche, Amanda Ernlund, Craig Howser, Kristina Zudock, Oluwaseun Falade-Nwulia, Norah Sadowski, Paul Morris, Mark Hopkins, Yunfan Fan, Nidia Trovao, Victoria Gniazdowski, Michael C. Schatz, Stuart C. Ray, Winston Timp, Heba H. Mostafa
Betacoronavirus	hCoV-19/USA/DC-HP00096/2020	EPI_ISL_457760	GISAID	2020-03-28	United States	N06	Homo sapiens		Peter M. Thielen, Thomas Mehoke, Shirlee Wohl, Srividya Ramakrishnan, Melanie Kirsche, Amanda Ernlund, Craig Howser, Kristina Zudock, Oluwaseun Falade-Nwulia, Norah Sadowski, Paul Morris, Mark Hopkins, Yunfan Fan, Nidia Trovao, Victoria Gniazdowski, Michael C. Schatz, Stuart C. Ray, Winston Timp, Heba H. Mostafa
Betacoronavirus	hCoV-19/USA/MD-HP00110/2020	EPI_ISL_457766	GISAID	2020-03-25	United States	N08	Homo sapiens		Peter M. Thielen, Thomas Mehoke, Shirlee Wohl, Srividya Ramakrishnan, Melanie Kirsche, Amanda Ernlund, Craig Howser, Kristina Zudock, Oluwaseun Falade-Nwulia, Norah Sadowski, Paul Morris, Mark Hopkins, Yunfan Fan, Nidia Trovao, Victoria Gniazdowski, Michael C. Schatz, Stuart C. Ray, Winston Timp, Heba H. Mostafa
Betacoronavirus	hCoV-19/USA/MD-HP00113/2020	EPI_ISL_457768	GISAID	2020-03-14	United States	N02	Homo sapiens		Peter M. Thielen, Thomas Mehoke, Shirlee Wohl, Srividya Ramakrishnan, Melanie Kirsche, Amanda Ernlund, Craig Howser, Kristina Zudock, Oluwaseun Falade-Nwulia, Norah Sadowski, Paul Morris, Mark Hopkins, Yunfan Fan, Nidia Trovao, Victoria Gniazdowski, Michael C. Schatz, Stuart C. Ray, Winston Timp, Heba H. Mostafa
Betacoronavirus	hCoV-19/USA/MD-HP00114/2020	EPI_ISL_457769	GISAID	2020-03-24	United States	N06	Homo sapiens		Peter M. Thielen, Thomas Mehoke, Shirlee Wohl, Srividya Ramakrishnan, Melanie Kirsche, Amanda Ernlund, Craig Howser, Kristina Zudock, Oluwaseun Falade-Nwulia, Norah Sadowski, Paul Morris, Mark Hopkins, Yunfan Fan, Nidia Trovao, Victoria Gniazdowski, Michael C. Schatz, Stuart C. Ray, Winston Timp, Heba H. Mostafa
Betacoronavirus	hCoV-19/USA/MD-HP00154/2020	EPI_ISL_457783	GISAID	2020-03-29	United States	N02	Homo sapiens		Peter M. Thielen, Thomas Mehoke, Shirlee Wohl, Srividya Ramakrishnan, Melanie Kirsche, Amanda Ernlund, Craig Howser, Kristina Zudock, Oluwaseun Falade-Nwulia, Norah Sadowski, Paul Morris, Mark Hopkins, Yunfan Fan, Nidia Trovao, Victoria Gniazdowski, Michael C. Schatz, Stuart C. Ray, Winston Timp, Heba H. Mostafa
Betacoronavirus	hCoV-19/USA/MD-HP00158/2020	EPI_ISL_457787	GISAID	2020-03-30	United States	N09	Homo sapiens		Peter M. Thielen, Thomas Mehoke, Shirlee Wohl, Srividya Ramakrishnan, Melanie Kirsche, Amanda Ernlund, Craig Howser, Kristina Zudock, Oluwaseun Falade-Nwulia, Norah Sadowski, Paul Morris, Mark Hopkins, Yunfan Fan, Nidia Trovao, Victoria Gniazdowski, Michael C. Schatz, Stuart C. Ray, Winston Timp, Heba H. Mostafa
Betacoronavirus	hCoV-19/USA/MD-HP00031/2020	EPI_ISL_457789	GISAID	2020-03-16	United States	N02	Homo sapiens		Peter M. Thielen, Thomas Mehoke, Shirlee Wohl, Srividya Ramakrishnan, Melanie Kirsche, Amanda Ernlund, Craig Howser, Kristina Zudock, Oluwaseun Falade-Nwulia, Norah Sadowski, Paul Morris, Mark Hopkins, Yunfan Fan, Nidia Trovao, Victoria Gniazdowski, Michael C. Schatz, Stuart C. Ray, Winston Timp, Heba H. Mostafa
Betacoronavirus	hCoV-19/USA/MD-HP00017/2020	EPI_ISL_457790	GISAID	2020-03-20	United States	N09	Homo sapiens		Peter M. Thielen, Thomas Mehoke, Shirlee Wohl, Srividya Ramakrishnan, Melanie Kirsche, Amanda Ernlund, Craig Howser, Kristina Zudock, Oluwaseun Falade-Nwulia, Norah Sadowski, Paul Morris, Mark Hopkins, Yunfan Fan, Nidia Trovao, Victoria Gniazdowski, Michael C. Schatz, Stuart C. Ray, Winston Timp, Heba H. Mostafa
Betacoronavirus	hCoV-19/USA/MD-HP00045/2020	EPI_ISL_457791	GISAID	2020-03-17	United States	N09	Homo sapiens		Peter M. Thielen, Thomas Mehoke, Shirlee Wohl, Srividya Ramakrishnan, Melanie Kirsche, Amanda Ernlund, Craig Howser, Kristina Zudock, Oluwaseun Falade-Nwulia, Norah Sadowski, Paul Morris, Mark Hopkins, Yunfan Fan, Nidia Trovao, Victoria Gniazdowski, Michael C. Schatz, Stuart C. Ray, Winston Timp, Heba H. Mostafa
Betacoronavirus	hCoV-19/USA/MD-HP00048/2020	EPI_ISL_457792	GISAID	2020-03-15	United States	N08	Homo sapiens		Peter M. Thielen, Thomas Mehoke, Shirlee Wohl, Srividya Ramakrishnan, Melanie Kirsche, Amanda Ernlund, Craig Howser, Kristina Zudock, Oluwaseun Falade-Nwulia, Norah Sadowski, Paul Morris, Mark Hopkins, Yunfan Fan, Nidia Trovao, Victoria Gniazdowski, Michael C. Schatz, Stuart C. Ray, Winston Timp, Heba H. Mostafa
Betacoronavirus	hCoV-19/USA/MD-HP00051/2020	EPI_ISL_457795	GISAID	2020-03-19	United States	N09	Homo sapiens		Peter M. Thielen, Thomas Mehoke, Shirlee Wohl, Srividya Ramakrishnan, Melanie Kirsche, Amanda Ernlund, Craig Howser, Kristina Zudock, Oluwaseun Falade-Nwulia, Norah Sadowski, Paul Morris, Mark Hopkins, Yunfan Fan, Nidia Trovao, Victoria Gniazdowski, Michael C. Schatz, Stuart C. Ray, Winston Timp, Heba H. Mostafa
Betacoronavirus	hCoV-19/USA/DC-HP00052/2020	EPI_ISL_457796	GISAID	2020-03-07	United States	N08	Homo sapiens		Peter M. Thielen, Thomas Mehoke, Shirlee Wohl, Srividya Ramakrishnan, Melanie Kirsche, Amanda Ernlund, Craig Howser, Kristina Zudock, Oluwaseun Falade-Nwulia, Norah Sadowski, Paul Morris, Mark Hopkins, Yunfan Fan, Nidia Trovao, Victoria Gniazdowski, Michael C. Schatz, Stuart C. Ray, Winston Timp, Heba H. Mostafa
Betacoronavirus	hCoV-19/USA/DC-HP00054/2020	EPI_ISL_457797	GISAID	2020-03-07	United States	N09	Homo sapiens		Peter M. Thielen, Thomas Mehoke, Shirlee Wohl, Srividya Ramakrishnan, Melanie Kirsche, Amanda Ernlund, Craig Howser, Kristina Zudock, Oluwaseun Falade-Nwulia, Norah Sadowski, Paul Morris, Mark Hopkins, Yunfan Fan, Nidia Trovao, Victoria Gniazdowski, Michael C. Schatz, Stuart C. Ray, Winston Timp, Heba H. Mostafa
Betacoronavirus	hCoV-19/USA/MD-HP00055/2020	EPI_ISL_457798	GISAID	2020-03-20	United States	N03	Homo sapiens		Peter M. Thielen, Thomas Mehoke, Shirlee Wohl, Srividya Ramakrishnan, Melanie Kirsche, Amanda Ernlund, Craig Howser, Kristina Zudock, Oluwaseun Falade-Nwulia, Norah Sadowski, Paul Morris, Mark Hopkins, Yunfan Fan, Nidia Trovao, Victoria Gniazdowski, Michael C. Schatz, Stuart C. Ray, Winston Timp, Heba H. Mostafa
Betacoronavirus	hCoV-19/USA/MD-HP00057/2020	EPI_ISL_457799	GISAID	2020-03-11	United States	N09	Homo sapiens		Peter M. Thielen, Thomas Mehoke, Shirlee Wohl, Srividya Ramakrishnan, Melanie Kirsche, Amanda Ernlund, Craig Howser, Kristina Zudock, Oluwaseun Falade-Nwulia, Norah Sadowski, Paul Morris, Mark Hopkins, Yunfan Fan, Nidia Trovao, Victoria Gniazdowski, Michael C. Schatz, Stuart C. Ray, Winston Timp, Heba H. Mostafa
Betacoronavirus	hCoV-19/USA/MD-HP00058/2020	EPI_ISL_457800	GISAID	2020-03-19	United States	N04	Homo sapiens		Peter M. Thielen, Thomas Mehoke, Shirlee Wohl, Srividya Ramakrishnan, Melanie Kirsche, Amanda Ernlund, Craig Howser, Kristina Zudock, Oluwaseun Falade-Nwulia, Norah Sadowski, Paul Morris, Mark Hopkins, Yunfan Fan, Nidia Trovao, Victoria Gniazdowski, Michael C. Schatz, Stuart C. Ray, Winston Timp, Heba H. Mostafa
Betacoronavirus	hCoV-19/USA/DC-HP00059/2020	EPI_ISL_457801	GISAID	2020-03-24	United States	N09	Homo sapiens		Peter M. Thielen, Thomas Mehoke, Shirlee Wohl, Srividya Ramakrishnan, Melanie Kirsche, Amanda Ernlund, Craig Howser, Kristina Zudock, Oluwaseun Falade-Nwulia, Norah Sadowski, Paul Morris, Mark Hopkins, Yunfan Fan, Nidia Trovao, Victoria Gniazdowski, Michael C. Schatz, Stuart C. Ray, Winston Timp, Heba H. Mostafa
Betacoronavirus	hCoV-19/USA/MD-HP00061/2020	EPI_ISL_457803	GISAID	2020-03-16	United States	N08	Homo sapiens		Peter M. Thielen, Thomas Mehoke, Shirlee Wohl, Srividya Ramakrishnan, Melanie Kirsche, Amanda Ernlund, Craig Howser, Kristina Zudock, Oluwaseun Falade-Nwulia, Norah Sadowski, Paul Morris, Mark Hopkins, Yunfan Fan, Nidia Trovao, Victoria Gniazdowski, Michael C. Schatz, Stuart C. Ray, Winston Timp, Heba H. Mostafa
Betacoronavirus	hCoV-19/USA/DC-HP00063/2020	EPI_ISL_457805	GISAID	2020-03-13	United States	N03	Homo sapiens		Peter M. Thielen, Thomas Mehoke, Shirlee Wohl, Srividya Ramakrishnan, Melanie Kirsche, Amanda Ernlund, Craig Howser, Kristina Zudock, Oluwaseun Falade-Nwulia, Norah Sadowski, Paul Morris, Mark Hopkins, Yunfan Fan, Nidia Trovao, Victoria Gniazdowski, Michael C. Schatz, Stuart C. Ray, Winston Timp, Heba H. Mostafa
Betacoronavirus	hCoV-19/USA/MD-HP00064/2020	EPI_ISL_457806	GISAID	2020-03-16	United States	N09	Homo sapiens		Peter M. Thielen, Thomas Mehoke, Shirlee Wohl, Srividya Ramakrishnan, Melanie Kirsche, Amanda Ernlund, Craig Howser, Kristina Zudock, Oluwaseun Falade-Nwulia, Norah Sadowski, Paul Morris, Mark Hopkins, Yunfan Fan, Nidia Trovao, Victoria Gniazdowski, Michael C. Schatz, Stuart C. Ray, Winston Timp, Heba H. Mostafa
Betacoronavirus	hCoV-19/USA/MD-HP00065/2020	EPI_ISL_457807	GISAID	2020-03-15	United States	N02	Homo sapiens		Peter M. Thielen, Thomas Mehoke, Shirlee Wohl, Srividya Ramakrishnan, Melanie Kirsche, Amanda Ernlund, Craig Howser, Kristina Zudock, Oluwaseun Falade-Nwulia, Norah Sadowski, Paul Morris, Mark Hopkins, Yunfan Fan, Nidia Trovao, Victoria Gniazdowski, Michael C. Schatz, Stuart C. Ray, Winston Timp, Heba H. Mostafa
Betacoronavirus	hCoV-19/USA/MD-HP00067/2020	EPI_ISL_457808	GISAID	2020-03-11	United States	N09	Homo sapiens		Peter M. Thielen, Thomas Mehoke, Shirlee Wohl, Srividya Ramakrishnan, Melanie Kirsche, Amanda Ernlund, Craig Howser, Kristina Zudock, Oluwaseun Falade-Nwulia, Norah Sadowski, Paul Morris, Mark Hopkins, Yunfan Fan, Nidia Trovao, Victoria Gniazdowski, Michael C. Schatz, Stuart C. Ray, Winston Timp, Heba H. Mostafa
Betacoronavirus	hCoV-19/USA/DC-HP00116/2020	EPI_ISL_457809	GISAID	2020-03-26	United States	N09	Homo sapiens		Peter M. Thielen, Thomas Mehoke, Shirlee Wohl, Srividya Ramakrishnan, Melanie Kirsche, Amanda Ernlund, Craig Howser, Kristina Zudock, Oluwaseun Falade-Nwulia, Norah Sadowski, Paul Morris, Mark Hopkins, Yunfan Fan, Nidia Trovao, Victoria Gniazdowski, Michael C. Schatz, Stuart C. Ray, Winston Timp, Heba H. Mostafa
Betacoronavirus	hCoV-19/USA/DC-HP00117/2020	EPI_ISL_457810	GISAID	2020-03-28	United States	N09	Homo sapiens		Peter M. Thielen, Thomas Mehoke, Shirlee Wohl, Srividya Ramakrishnan, Melanie Kirsche, Amanda Ernlund, Craig Howser, Kristina Zudock, Oluwaseun Falade-Nwulia, Norah Sadowski, Paul Morris, Mark Hopkins, Yunfan Fan, Nidia Trovao, Victoria Gniazdowski, Michael C. Schatz, Stuart C. Ray, Winston Timp, Heba H. Mostafa
Betacoronavirus	hCoV-19/USA/MD-HP00118/2020	EPI_ISL_457811	GISAID	2020-03-29	United States	N09	Homo sapiens		Peter M. Thielen, Thomas Mehoke, Shirlee Wohl, Srividya Ramakrishnan, Melanie Kirsche, Amanda Ernlund, Craig Howser, Kristina Zudock, Oluwaseun Falade-Nwulia, Norah Sadowski, Paul Morris, Mark Hopkins, Yunfan Fan, Nidia Trovao, Victoria Gniazdowski, Michael C. Schatz, Stuart C. Ray, Winston Timp, Heba H. Mostafa
Betacoronavirus	hCoV-19/USA/MD-HP00119/2020	EPI_ISL_457812	GISAID	2020-03-18	United States	N06	Homo sapiens		Peter M. Thielen, Thomas Mehoke, Shirlee Wohl, Srividya Ramakrishnan, Melanie Kirsche, Amanda Ernlund, Craig Howser, Kristina Zudock, Oluwaseun Falade-Nwulia, Norah Sadowski, Paul Morris, Mark Hopkins, Yunfan Fan, Nidia Trovao, Victoria Gniazdowski, Michael C. Schatz, Stuart C. Ray, Winston Timp, Heba H. Mostafa
Betacoronavirus	hCoV-19/USA/MD-HP00120/2020	EPI_ISL_457813	GISAID	2020-03-19	United States	N02	Homo sapiens		Peter M. Thielen, Thomas Mehoke, Shirlee Wohl, Srividya Ramakrishnan, Melanie Kirsche, Amanda Ernlund, Craig Howser, Kristina Zudock, Oluwaseun Falade-Nwulia, Norah Sadowski, Paul Morris, Mark Hopkins, Yunfan Fan, Nidia Trovao, Victoria Gniazdowski, Michael C. Schatz, Stuart C. Ray, Winston Timp, Heba H. Mostafa
Betacoronavirus	hCoV-19/USA/DC-HP00122/2020	EPI_ISL_457814	GISAID	2020-03-18	United States	N09	Homo sapiens		Peter M. Thielen, Thomas Mehoke, Shirlee Wohl, Srividya Ramakrishnan, Melanie Kirsche, Amanda Ernlund, Craig Howser, Kristina Zudock, Oluwaseun Falade-Nwulia, Norah Sadowski, Paul Morris, Mark Hopkins, Yunfan Fan, Nidia Trovao, Victoria Gniazdowski, Michael C. Schatz, Stuart C. Ray, Winston Timp, Heba H. Mostafa
Betacoronavirus	hCoV-19/USA/MD-HP00127/2020	EPI_ISL_457816	GISAID	2020-03-24	United States	N09	Homo sapiens		Peter M. Thielen, Thomas Mehoke, Shirlee Wohl, Srividya Ramakrishnan, Melanie Kirsche, Amanda Ernlund, Craig Howser, Kristina Zudock, Oluwaseun Falade-Nwulia, Norah Sadowski, Paul Morris, Mark Hopkins, Yunfan Fan, Nidia Trovao, Victoria Gniazdowski, Michael C. Schatz, Stuart C. Ray, Winston Timp, Heba H. Mostafa
Betacoronavirus	hCoV-19/USA/MD-HP00128/2020	EPI_ISL_457817	GISAID	2020-03-24	United States	N09	Homo sapiens		Peter M. Thielen, Thomas Mehoke, Shirlee Wohl, Srividya Ramakrishnan, Melanie Kirsche, Amanda Ernlund, Craig Howser, Kristina Zudock, Oluwaseun Falade-Nwulia, Norah Sadowski, Paul Morris, Mark Hopkins, Yunfan Fan, Nidia Trovao, Victoria Gniazdowski, Michael C. Schatz, Stuart C. Ray, Winston Timp, Heba H. Mostafa
Betacoronavirus	hCoV-19/USA/MD-HP00129/2020	EPI_ISL_457818	GISAID	2020-03-30	United States	N09	Homo sapiens		Peter M. Thielen, Thomas Mehoke, Shirlee Wohl, Srividya Ramakrishnan, Melanie Kirsche, Amanda Ernlund, Craig Howser, Kristina Zudock, Oluwaseun Falade-Nwulia, Norah Sadowski, Paul Morris, Mark Hopkins, Yunfan Fan, Nidia Trovao, Victoria Gniazdowski, Michael C. Schatz, Stuart C. Ray, Winston Timp, Heba H. Mostafa
Betacoronavirus	hCoV-19/USA/MD-HP00131/2020	EPI_ISL_457819	GISAID	2020-03-18	United States	N06	Homo sapiens		Peter M. Thielen, Thomas Mehoke, Shirlee Wohl, Srividya Ramakrishnan, Melanie Kirsche, Amanda Ernlund, Craig Howser, Kristina Zudock, Oluwaseun Falade-Nwulia, Norah Sadowski, Paul Morris, Mark Hopkins, Yunfan Fan, Nidia Trovao, Victoria Gniazdowski, Michael C. Schatz, Stuart C. Ray, Winston Timp, Heba H. Mostafa
Betacoronavirus	hCoV-19/USA/MD-HP00132/2020	EPI_ISL_457820	GISAID	2020-03-16	United States	N06	Homo sapiens		Peter M. Thielen, Thomas Mehoke, Shirlee Wohl, Srividya Ramakrishnan, Melanie Kirsche, Amanda Ernlund, Craig Howser, Kristina Zudock, Oluwaseun Falade-Nwulia, Norah Sadowski, Paul Morris, Mark Hopkins, Yunfan Fan, Nidia Trovao, Victoria Gniazdowski, Michael C. Schatz, Stuart C. Ray, Winston Timp, Heba H. Mostafa
Betacoronavirus	hCoV-19/USA/MD-HP00133/2020	EPI_ISL_457821	GISAID	2020-03-30	United States	N06	Homo sapiens		Peter M. Thielen, Thomas Mehoke, Shirlee Wohl, Srividya Ramakrishnan, Melanie Kirsche, Amanda Ernlund, Craig Howser, Kristina Zudock, Oluwaseun Falade-Nwulia, Norah Sadowski, Paul Morris, Mark Hopkins, Yunfan Fan, Nidia Trovao, Victoria Gniazdowski, Michael C. Schatz, Stuart C. Ray, Winston Timp, Heba H. Mostafa
Betacoronavirus	hCoV-19/USA/DC-HP00135/2020	EPI_ISL_457822	GISAID	2020-03-25	United States	N09	Homo sapiens		Mehmet Z. Doymaz, Merve Kalkan, Nesibe Cetin, Elif Karaaslan, Bilge Sumbul, Filiz Guney
Betacoronavirus	hCoV-19/USA/DC-HP00137/2020	EPI_ISL_457823	GISAID	2020-03-21	United States	N06	Homo sapiens		Silvia Fillo, Giovanni Faggioni, Riccardo De Sanctis, Antonella Fortunato, Anna Anselmo, Francesco Giordani, Vanessa Vera Fain, Nino D’Amore, Florigio Lista
Betacoronavirus	hCoV-19/Turkey/Istanbul-BezmCoV1/2020	EPI_ISL_457824	GISAID	2020-03-24	Turkey	N06	Homo sapiens		Silvia Fillo, Giovanni Faggioni, Riccardo De Sanctis, Antonella Fortunato, Anna Anselmo, Francesco Giordani, Vanessa Vera Fain, Nino D’Amore, Florigio Lista
Betacoronavirus	hCoV-19/Italy/AMC1-4634/2020	EPI_ISL_457825	GISAID	2020-03-25	Italy	N08	Homo sapiens		Githinji G. et al 2020
Betacoronavirus	hCoV-19/Italy/AMC2-1245/2020	EPI_ISL_457826	GISAID	2020-03-08	Italy	N06	Homo sapiens		Githinji G. et al 2020
Betacoronavirus	hCoV-19/Kenya/NIC_084/2020	EPI_ISL_457828	GISAID	2020-03-01	Kenya	N03	Homo sapiens		Githinji G. et al 2020
Betacoronavirus	hCoV-19/Kenya/NIC_187/2020	EPI_ISL_457833	GISAID	2020-03-01	Kenya	N06	Homo sapiens		Githinji G. et al 2020
Betacoronavirus	hCoV-19/Kenya/NIC_569/2020	EPI_ISL_457843	GISAID	2020-03-01	Kenya	N08	Homo sapiens		Githinji G. et al 2020
Betacoronavirus	hCoV-19/Kenya/P1132/2020	EPI_ISL_457854	GISAID	2020-04-01	Kenya	N06	Homo sapiens		Githinji G. et al 2020
Betacoronavirus	hCoV-19/Kenya/P1667/2020	EPI_ISL_457867	GISAID	2020-04-01	Kenya	N06	Homo sapiens		Githinji G. et al 2020
Betacoronavirus	hCoV-19/Kenya/P169/2020	EPI_ISL_457868	GISAID	2020-04-01	Kenya	N06	Homo sapiens		Githinji G. et al 2020
Betacoronavirus	hCoV-19/Kenya/P230/2020	EPI_ISL_457875	GISAID	2020-04-01	Kenya	N02	Homo sapiens		Githinji G. et al 2020
Betacoronavirus	hCoV-19/Kenya/P572/2020	EPI_ISL_457915	GISAID	2020-04-01	Kenya	N01	Homo sapiens		Githinji G. et al 2020
Betacoronavirus	hCoV-19/Kenya/P629/2020	EPI_ISL_457920	GISAID	2020-04-01	Kenya	N06	Homo sapiens		Samira Al-Maruqi, Fahad Zadjali, Amina Al Jardani, Khulood Al-Mammary, Hanan Al-kindi, Fatma BaAlawi, Hamida AL Barwani, Zeyana AL-Dahmani, Intisar Al-Shukri, Aisha Al-Busaidi, Aisha Al-Amri, Ahlam Al-Amri, Mohammed Al-Tobi, Samiha Al Kharusi, Abdulla Balkhair
Betacoronavirus	hCoV-19/Kenya/P703/2020	EPI_ISL_457921	GISAID	2020-04-01	Kenya	N06	Homo sapiens		Samira Al-Maruqi, Fahad Zadjali, Amina Al Jardani, Khulood Al-Mammary, Hanan Al-kindi, Fatma BaAlawi, Hamida AL Barwani, Zeyana AL-Dahmani, Intisar Al-Shukri, Aisha Al-Busaidi, Aisha Al-Amri, Ahlam Al-Amri, Mohammed Al-Tobi, Samiha Al Kharusi, Abdulla Balkhair
Betacoronavirus	hCoV-19/Oman/RESP-20-1857/2020	EPI_ISL_457937	GISAID	2020-03-15	Oman	N03	Homo sapiens		Samira Al-Maruqi, Fahad Zadjali, Amina Al Jardani, Khulood Al-Mammary, Hanan Al-kindi, Fatma BaAlawi, Hamida AL Barwani, Zeyana AL-Dahmani, Intisar Al-Shukri, Aisha Al-Busaidi, Aisha Al-Amri, Ahlam Al-Amri, Mohammed Al-Tobi, Samiha Al Kharusi, Abdulla Balkhair
Betacoronavirus	hCoV-19/Oman/RESP-20-1976/2020	EPI_ISL_457938	GISAID	2020-03-15	Oman	N02	Homo sapiens		Samira Al-Maruqi, Fahad Zadjali, Amina Al Jardani, Khulood Al-Mammary, Hanan Al-kindi, Fatma BaAlawi, Hamida AL Barwani, Zeyana AL-Dahmani, Intisar Al-Shukri, Aisha Al-Busaidi, Aisha Al-Amri, Ahlam Al-Amri, Mohammed Al-Tobi, Samiha Al Kharusi, Abdulla Balkhair
Betacoronavirus	hCoV-19/Oman/RESP-20-2181/2020	EPI_ISL_457939	GISAID	2020-03-17	Oman	N01	Homo sapiens		Samira Al-Maruqi, Fahad Zadjali, Amina Al Jardani, Khulood Al-Mammary, Hanan Al-kindi, Fatma BaAlawi, Hamida AL Barwani, Zeyana AL-Dahmani, Intisar Al-Shukri, Aisha Al-Busaidi, Aisha Al-Amri, Ahlam Al-Amri, Mohammed Al-Tobi, Samiha Al Kharusi, Abdulla Balkhair
Betacoronavirus	hCoV-19/Oman/RESP-20-2282/2020	EPI_ISL_457974	GISAID	2020-03-14	Oman	N06	Homo sapiens		Samira Al-Maruqi, Fahad Zadjali, Amina Al Jardani, Khulood Al-Mammary, Hanan Al-kindi, Fatma BaAlawi, Hamida AL Barwani, Zeyana AL-Dahmani, Intisar Al-Shukri, Aisha Al-Busaidi, Aisha Al-Amri, Ahlam Al-Amri, Mohammed Al-Tobi, Samiha Al Kharusi, Abdulla Balkhair
Betacoronavirus	hCoV-19/Oman/RESP-20-2523/2020	EPI_ISL_457975	GISAID	2020-03-17	Oman	N06	Homo sapiens		Samira Al-Maruqi, Fahad Zadjali, Amina Al Jardani, Khulood Al-Mammary, Hanan Al-kindi, Fatma BaAlawi, Hamida AL Barwani, Zeyana AL-Dahmani, Intisar Al-Shukri, Aisha Al-Busaidi, Aisha Al-Amri, Ahlam Al-Amri, Mohammed Al-Tobi, Samiha Al Kharusi, Abdulla Balkhair
Betacoronavirus	hCoV-19/Oman/RESP-20-2631/2020	EPI_ISL_457976	GISAID	2020-03-17	Oman	N02	Homo sapiens		Samira Al-Maruqi, Fahad Zadjali, Amina Al Jardani, Khulood Al-Mammary, Hanan Al-kindi, Fatma BaAlawi, Hamida AL Barwani, Zeyana AL-Dahmani, Intisar Al-Shukri, Aisha Al-Busaidi, Aisha Al-Amri, Ahlam Al-Amri, Mohammed Al-Tobi, Samiha Al Kharusi, Abdulla Balkhair
Betacoronavirus	hCoV-19/Oman/RESP-20-2850/2020	EPI_ISL_457977	GISAID	2020-03-18	Oman	N03	Homo sapiens		Samira Al-Maruqi, Fahad Zadjali, Amina Al Jardani, Khulood Al-Mammary, Hanan Al-kindi, Fatma BaAlawi, Hamida AL Barwani, Zeyana AL-Dahmani, Intisar Al-Shukri, Aisha Al-Busaidi, Aisha Al-Amri, Ahlam Al-Amri, Mohammed Al-Tobi, Samiha Al Kharusi, Abdulla Balkhair
Betacoronavirus	hCoV-19/Oman/RESP-20-2857/2020	EPI_ISL_457978	GISAID	2020-03-18	Oman	N05	Homo sapiens		Samira Al-Maruqi, Fahad Zadjali, Amina Al Jardani, Khulood Al-Mammary, Hanan Al-kindi, Fatma BaAlawi, Hamida AL Barwani, Zeyana AL-Dahmani, Intisar Al-Shukri, Aisha Al-Busaidi, Aisha Al-Amri, Ahlam Al-Amri, Mohammed Al-Tobi, Samiha Al Kharusi, Abdulla Balkhair
Betacoronavirus	hCoV-19/Oman/RESP-20-3080/2020	EPI_ISL_457979	GISAID	2020-03-18	Oman	N08	Homo sapiens		Fahad Zadjali, Samira Al-Maruqi, Amina Al Jardani, Khulood Al-Mammary, Hanan Al-kindi, Fatma BaAlawi, Hamida AL Barwani, Zeyana AL-Dahmani, Intisar Al-Shukri, Aisha Al-Busaidi, Aisha Al-Amri, Ahlam Al-Amri, Mohammed Al-Tobi, Samiha Al Kharusi, Abdulla Balkhair
Betacoronavirus	hCoV-19/Oman/RESP-20-3515/2020	EPI_ISL_457980	GISAID	2020-03-18	Oman	N08	Homo sapiens		Samira Al-Maruqi, Fahad Zadjali, Amina Al Jardani, Khulood Al-Mammary, Hanan Al-kindi, Fatma BaAlawi, Hamida AL Barwani, Zeyana AL-Dahmani, Intisar Al-Shukri, Aisha Al-Busaidi, Aisha Al-Amri, Ahlam Al-Amri, Mohammed Al-Tobi, Samiha Al Kharusi, Abdulla Balkhair
Betacoronavirus	hCoV-19/Oman/205026358/2020	EPI_ISL_457981	GISAID	2020-04-03	Oman	N08	Homo sapiens		Samira Al-Maruqi, Fahad Zadjali, Amina Al Jardani, Khulood Al-Mammary, Hanan Al-kindi, Fatma BaAlawi, Hamida AL Barwani, Zeyana AL-Dahmani, Intisar Al-Shukri, Aisha Al-Busaidi, Aisha Al-Amri, Ahlam Al-Amri, Mohammed Al-Tobi, Samiha Al Kharusi, Abdulla Balkhair
Betacoronavirus	hCoV-19/Oman/RESP-20-3343/2020	EPI_ISL_457985	GISAID	2020-03-18	Oman	N06	Homo sapiens		Samira Al-Maruqi, Fahad Zadjali, Amina Al Jardani, Khulood Al-Mammary, Hanan Al-kindi, Fatma BaAlawi, Hamida AL Barwani, Zeyana AL-Dahmani, Intisar Al-Shukri, Aisha Al-Busaidi, Aisha Al-Amri, Ahlam Al-Amri, Mohammed Al-Tobi, Samiha Al Kharusi, Abdulla Balkhair
Betacoronavirus	hCoV-19/Oman/RESP-20-3700/2020	EPI_ISL_457986	GISAID	2020-03-20	Oman	N01	Homo sapiens		Samira Al-Maruqi, Fahad Zadjali, Amina Al Jardani, Khulood Al-Mammary, Hanan Al-kindi, Fatma BaAlawi, Hamida AL Barwani, Zeyana AL-Dahmani, Intisar Al-Shukri, Aisha Al-Busaidi, Aisha Al-Amri, Ahlam Al-Amri, Mohammed Al-Tobi, Samiha Al Kharusi, Abdulla Balkhair
Betacoronavirus	hCoV-19/Oman/RESP-20-4028/2020	EPI_ISL_457987	GISAID	2020-03-20	Oman	N05	Homo sapiens		Samira Al-Maruqi, Fahad Zadjali, Amina Al Jardani, Khulood Al-Mammary, Hanan Al-kindi, Fatma BaAlawi, Hamida AL Barwani, Zeyana AL-Dahmani, Intisar Al-Shukri, Aisha Al-Busaidi, Aisha Al-Amri, Ahlam Al-Amri, Mohammed Al-Tobi, Samiha Al Kharusi, Abdulla Balkhair
Betacoronavirus	hCov-19/Oman/RESP-20-4153/2020	EPI_ISL_457988	GISAID	2020-03-21	Oman	N08	Homo sapiens		Samira Al-Maruqi, Fahad Zadjali, Amina Al Jardani, Khulood Al-Mammary, Hanan Al-kindi, Fatma BaAlawi, Hamida AL Barwani, Zeyana AL-Dahmani, Intisar Al-Shukri, Aisha Al-Busaidi, Aisha Al-Amri, Ahlam Al-Amri, Mohammed Al-Tobi, Samiha Al Kharusi, Abdulla Balkhair
Betacoronavirus	hCoV-19/Oman/RESP-20-4252/2020	EPI_ISL_457989	GISAID	2020-03-21	Oman	N08	Homo sapiens		Samira Al-Maruqi, Fahad Zadjali, Amina Al Jardani, Khulood Al-Mammary, Hanan Al-kindi, Fatma BaAlawi, Hamida AL Barwani, Zeyana AL-Dahmani, Intisar Al-Shukri, Aisha Al-Busaidi, Aisha Al-Amri, Ahlam Al-Amri, Mohammed Al-Tobi, Samiha Al Kharusi, Abdulla Balkhair
Betacoronavirus	hCoV-19/Oman/RESP-20-4400/2020	EPI_ISL_457990	GISAID	2020-03-21	Oman	N03	Homo sapiens		Samira Al-Maruqi, Fahad Zadjali, Amina Al Jardani, Khulood Al-Mammary, Hanan Al-kindi, Fatma BaAlawi, Hamida AL Barwani, Zeyana AL-Dahmani, Intisar Al-Shukri, Aisha Al-Busaidi, Aisha Al-Amri, Ahlam Al-Amri, Mohammed Al-Tobi, Samiha Al Kharusi, Abdulla Balkhair
Betacoronavirus	hCoV-19/Oman/RESP-20-4736/2020	EPI_ISL_457991	GISAID	2020-03-22	Oman	N02	Homo sapiens		Samira Al-Maruqi, Fahad Zadjali, Amina Al Jardani, Khulood Al-Mammary, Hanan Al-kindi, Fatma BaAlawi, Hamida AL Barwani, Zeyana AL-Dahmani, Intisar Al-Shukri, Aisha Al-Busaidi, Aisha Al-Amri, Ahlam Al-Amri, Mohammed Al-Tobi, Samiha Al Kharusi, Abdulla Balkhair
Betacoronavirus	hCoV-19/Oman/RESP-20-4810/2020	EPI_ISL_457992	GISAID	2020-03-22	Oman	N08	Homo sapiens		Samira Al-Maruqi, Fahad Zadjali, Amina Al Jardani, Khulood Al-Mammary, Hanan Al-kindi, Fatma BaAlawi, Hamida AL Barwani, Zeyana AL-Dahmani, Intisar Al-Shukri, Aisha Al-Busaidi, Aisha Al-Amri, Ahlam Al-Amri, Mohammed Al-Tobi, Samiha Al Kharusi, Abdulla Balkhair
Betacoronavirus	hCoV-19/Oman/RESP-20-5414/2020	EPI_ISL_457993	GISAID	2020-03-24	Oman	N02	Homo sapiens		Samira Al-Maruqi, Fahad Zadjali, Amina Al Jardani, Khulood Al-Mammary, Hanan Al-kindi, Fatma BaAlawi, Hamida AL Barwani, Zeyana AL-Dahmani, Intisar Al-Shukri, Aisha Al-Busaidi, Aisha Al-Amri, Ahlam Al-Amri, Mohammed Al-Tobi, Samiha Al Kharusi, Abdulla Balkhair
Betacoronavirus	hCoV-19/Oman/RESP-20-5505/2020	EPI_ISL_457994	GISAID	2020-03-25	Oman	N01	Homo sapiens		Samira Al-Maruqi, Fahad Zadjali, Amina Al Jardani, Khulood Al-Mammary, Hanan Al-kindi, Fatma BaAlawi, Hamida AL Barwani, Zeyana AL-Dahmani, Intisar Al-Shukri, Aisha Al-Busaidi, Aisha Al-Amri, Ahlam Al-Amri, Mohammed Al-Tobi, Samiha Al Kharusi, Abdulla Balkhair
Betacoronavirus	hCoV-19/Oman/RESP-20-6081/2020	EPI_ISL_457995	GISAID	2020-03-26	Oman	N03	Homo sapiens		Samira Al-Maruqi, Fahad Zadjali, Amina Al Jardani, Khulood Al-Mammary, Hanan Al-kindi, Fatma BaAlawi, Hamida AL Barwani, Zeyana AL-Dahmani, Intisar Al-Shukri, Aisha Al-Busaidi, Aisha Al-Amri, Ahlam Al-Amri, Mohammed Al-Tobi, Samiha Al Kharusi, Abdulla Balkhair
Betacoronavirus	hCoV-19/Oman/RESP-20-6417/2020	EPI_ISL_457996	GISAID	2020-03-29	Oman	N06	Homo sapiens		Samira Al-Maruqi, Fahad Zadjali, Amina Al Jardani, Khulood Al-Mammary, Hanan Al-kindi, Fatma BaAlawi, Hamida AL Barwani, Zeyana AL-Dahmani, Intisar Al-Shukri, Aisha Al-Busaidi, Aisha Al-Amri, Ahlam Al-Amri, Mohammed Al-Tobi, Samiha Al Kharusi, Abdulla Balkhair
Betacoronavirus	hCoV-19/Oman/RESP-20-6560/2020	EPI_ISL_457997	GISAID	2020-03-28	Oman	N01	Homo sapiens		Bailey,A.G., Caro-Vegas,C.P., Dittmer,D., Eason,A.B., Juarez,A., Landis,J.T., McNamara,R.P., Miller,M.B., Moorad,R., Pluta,L.J., Seltzer,T.A., Thompson,C., Vahrson,W., Villamor,F.
Betacoronavirus	hCoV-19/Oman/RESP-20-6701/2020	EPI_ISL_457998	GISAID	2020-03-28	Oman	N06	Homo sapiens		Bailey,A.G., Caro-Vegas,C.P., Dittmer,D., Eason,A.B., Juarez,A., Landis,J.T., McNamara,R.P., Miller,M.B., Moorad,R., Pluta,L.J., Seltzer,T.A., Thompson,C., Vahrson,W., Villamor,F.
Betacoronavirus	hCoV-19/USA/NC_200460/2020	EPI_ISL_458002	GISAID	2020-04-01	United States	N06	Homo sapiens		Bailey,A.G., Caro-Vegas,C.P., Dittmer,D., Eason,A.B., Juarez,A., Landis,J.T., McNamara,R.P., Miller,M.B., Moorad,R., Pluta,L.J., Seltzer,T.A., Thompson,C., Vahrson,W., Villamor,F.
Betacoronavirus	hCoV-19/USA/NC_200467/2020	EPI_ISL_458003	GISAID	2020-04-01	United States	N06	Homo sapiens		Bailey,A.G., Caro-Vegas,C.P., Dittmer,D., Eason,A.B., Juarez,A., Landis,J.T., McNamara,R.P., Miller,M.B., Moorad,R., Pluta,L.J., Seltzer,T.A., Thompson,C., Vahrson,W., Villamor,F.
Betacoronavirus	hCoV-19/USA/NC_200468/2020	EPI_ISL_458004	GISAID	2020-04-01	United States	N06	Homo sapiens		Maria Aguero-Rosenfeld, Brendan Belovarac, Margaret Black, Ludovic Boytard, John Cadley, Paolo Cotzia, John Chen, Dacia Dimartino, Xiaojun Feng, Tatyana Gindin, Emily Guzman, Adriana Heguy, Megan Hogan, Emily Huang, George Jour, Alireza Khodadadi-Jamayran, Lawrence H. Lin, Raven Luther, Andrew Lytle, Christian Marier, Matthew T. Maurano, Mark J. Mulligan, Peter Meyn, Raquel Ordonez Ciriza, Iman Osman, Jared Pinnell, Vanessa Raabe, Sitharam Ramaswami, Amy Rapkiewicz, Andre M. Ribeiro-dos-Santos, Marie Samanovic-Golden, Antonio Serrano, Guomiao Shen, Matija Snuderl, Theodore Vougiouklakis, Nick Vulpescu, Gael Westby, Paul Zappile, Yutong Zhang
Betacoronavirus	hCoV-19/USA/NC_200486/2020	EPI_ISL_458005	GISAID	2020-04-01	United States	N06	Homo sapiens		Maria Aguero-Rosenfeld, Brendan Belovarac, Margaret Black, Ludovic Boytard, John Cadley, Paolo Cotzia, John Chen, Dacia Dimartino, Xiaojun Feng, Tatyana Gindin, Emily Guzman, Adriana Heguy, Megan Hogan, Emily Huang, George Jour, Alireza Khodadadi-Jamayran, Lawrence H. Lin, Raven Luther, Andrew Lytle, Christian Marier, Matthew T. Maurano, Mark J. Mulligan, Peter Meyn, Raquel Ordonez Ciriza, Iman Osman, Jared Pinnell, Vanessa Raabe, Sitharam Ramaswami, Amy Rapkiewicz, Andre M. Ribeiro-dos-Santos, Marie Samanovic-Golden, Antonio Serrano, Guomiao Shen, Matija Snuderl, Theodore Vougiouklakis, Nick Vulpescu, Gael Westby, Paul Zappile, Yutong Zhang
Betacoronavirus	hCoV-19/USA/NY-NYUMC878/2020	EPI_ISL_458017	GISAID	2020-03-18	United States	N09	Homo sapiens		Maria Aguero-Rosenfeld, Brendan Belovarac, Margaret Black, Ludovic Boytard, John Cadley, Paolo Cotzia, John Chen, Dacia Dimartino, Xiaojun Feng, Tatyana Gindin, Emily Guzman, Adriana Heguy, Megan Hogan, Emily Huang, George Jour, Alireza Khodadadi-Jamayran, Lawrence H. Lin, Raven Luther, Andrew Lytle, Christian Marier, Matthew T. Maurano, Mark J. Mulligan, Peter Meyn, Raquel Ordonez Ciriza, Iman Osman, Jared Pinnell, Vanessa Raabe, Sitharam Ramaswami, Amy Rapkiewicz, Andre M. Ribeiro-dos-Santos, Marie Samanovic-Golden, Antonio Serrano, Guomiao Shen, Matija Snuderl, Theodore Vougiouklakis, Nick Vulpescu, Gael Westby, Paul Zappile, Yutong Zhang
Betacoronavirus	hCoV-19/USA/NY-NYUMC879/2020	EPI_ISL_458018	GISAID	2020-03-18	United States	N09	Homo sapiens		Maria Aguero-Rosenfeld, Brendan Belovarac, Margaret Black, Ludovic Boytard, John Cadley, Paolo Cotzia, John Chen, Dacia Dimartino, Xiaojun Feng, Tatyana Gindin, Emily Guzman, Adriana Heguy, Megan Hogan, Emily Huang, George Jour, Alireza Khodadadi-Jamayran, Lawrence H. Lin, Raven Luther, Andrew Lytle, Christian Marier, Matthew T. Maurano, Mark J. Mulligan, Peter Meyn, Raquel Ordonez Ciriza, Iman Osman, Jared Pinnell, Vanessa Raabe, Sitharam Ramaswami, Amy Rapkiewicz, Andre M. Ribeiro-dos-Santos, Marie Samanovic-Golden, Antonio Serrano, Guomiao Shen, Matija Snuderl, Theodore Vougiouklakis, Nick Vulpescu, Gael Westby, Paul Zappile, Yutong Zhang
Betacoronavirus	hCoV-19/USA/NY-NYUMC881/2020	EPI_ISL_458020	GISAID	2020-03-18	United States	N06	Homo sapiens		Cherng-Lih Perng, Ming-Jr JIAN, Chih-Kai Chang, Jung-Chung Lin, Kuo-Ming Yeh, Chien-Wen Chen, Sheng-Kang Chiu, Hsing-Yi Chung, Shih-Hung Tsai, Kuo-Sheng Hung, Tien-Yao Chang, Feng-Yee Chang, Hung-Sheng Shang
Betacoronavirus	hCoV-19/USA/NY-NYUMC882/2020	EPI_ISL_458021	GISAID	2020-03-18	United States	N03	Homo sapiens		K.Kaveri,S.Sivasubramanian,S.Vennila,P.Padmapriya,R.Kiruba,S.Magesh,G. Dhinakar Raj, G. Ravikumar, P. Azhahianambi, K Thangaraj,Sofia Banu, Payel Mukherjee, Priya Singh, Dhiviya Vedagiri, Divya Gupta, Vishal Sah, Santosh Kumar Kuncha, Krishnan Harinivas Harshan, Archana Bharadwaj Siva, Karthik Bharadwaj Tallapaka, Shagufta Khan, Lamuk Zaveri, Namami Gaur, Sakshi Shambhavi, Tulasi Nagabandi, Purushotham Vodnala, Rakesh K Mishra, Divya Tej Sowpati
Betacoronavirus	hCoV-19/Taiwan/TSGH-38/2020	EPI_ISL_458029	GISAID	2020-03-24	China	N09	Homo sapiens		K.Kaveri,S.Sivasubramanian,S.Vennila,P.Padmapriya,R.Kiruba,S.Magesh,G. Dhinakar Raj, G. Ravikumar, P. Azhahianambi, K Thangaraj,Shagufta Khan, Lamuk Zaveri, Namami Gaur, Sakshi Shambhavi, Tulasi Nagabandi, Purushotham Vodnala, Payel Mukherjee, Sofia Banu, Priya Singh, Dhiviya Vedagiri, Divya Gupta, Vishal Sah, Santosh Kumar Kuncha, Krishnan Harinivas Harshan, Archana Bharadwaj Siva, Karthik Bharadwaj Tallapaka, Rakesh K Mishra, Divya Tej Sowpati
Betacoronavirus	hCoV-19/India/CCMB_C6/2020	EPI_ISL_458031	GISAID	2020-04-26	India	N08	Homo sapiens		K.Kaveri,S.Sivasubramanian,S.Vennila,P.Padmapriya,R.Kiruba,S.Magesh,G. Dhinakar Raj, G. Ravikumar, P. Azhahianambi, K Thangaraj,Lamuk Zaveri, Shagufta Khan, Namami Gaur, Sakshi Shambhavi, Tulasi Nagabandi, Purushotham Vodnala, Payel Mukherjee, Sofia Banu, Priya Singh, Dhiviya Vedagiri, Divya Gupta, Vishal Sah, Santosh Kumar Kuncha, Krishnan Harinivas Harshan, Archana Bharadwaj Siva, Karthik Bharadwaj Tallapaka, Rakesh K Mishra, Divya Tej Sowpati
Betacoronavirus	hCoV-19/India/CCMB_C8/2020	EPI_ISL_458032	GISAID	2020-04-27	India	N08	Homo sapiens		K.Kaveri,S.Sivasubramanian,S.Vennila,P.Padmapriya,R.Kiruba,S.Magesh,G. Dhinakar Raj, G. Ravikumar, P. Azhahianambi, K Thangaraj, Namami Gaur, Sakshi Shambhavi, Lamuk Zaveri, Shagufta Khan, Tulasi Nagabandi, Purushotham Vodnala, Payel Mukherjee, Sofia Banu, Priya Singh, Dhiviya Vedagiri, Divya Gupta, Vishal Sah, Santosh Kumar Kuncha, Krishnan Harinivas Harshan, Archana Bharadwaj Siva, Karthik Bharadwaj Tallapaka, Rakesh K Mishra, Divya Tej Sowpati
Betacoronavirus	hCoV-19/India/CCMB_C5/2020	EPI_ISL_458033	GISAID	2020-04-29	India	N08	Homo sapiens		K.Kaveri,S.Sivasubramanian,S.Vennila,P.Padmapriya,R.Kiruba,S.Magesh,G. Dhinakar Raj, G. Ravikumar, P. Azhahianambi, K Thangaraj, Tulasi Nagabandi, Namami Gaur, Sakshi Shambhavi, Lamuk Zaveri, Shagufta Khan, Purushotham Vodnala, Payel Mukherjee, Sofia Banu, Priya Singh, Dhiviya Vedagiri, Divya Gupta, Vishal Sah, Santosh Kumar Kuncha, Krishnan Harinivas Harshan, Archana Bharadwaj Siva, Karthik Bharadwaj Tallapaka, Rakesh K Mishra, Divya Tej Sowpati
Betacoronavirus	hCoV-19/India/CCMB_C11/2020	EPI_ISL_458034	GISAID	2020-04-29	India	N08	Homo sapiens		K.Kaveri,S.Sivasubramanian,S.Vennila,P.Padmapriya,R.Kiruba,S.Magesh,G. Dhinakar Raj, G. Ravikumar, R. P. Aravindh Babu, K Thangaraj, Sofia Banu, Payel Mukherjee, Priya Singh, Dhiviya Vedagiri, Divya Gupta, Vishal Sah, Santosh Kumar Kuncha, Krishnan Harinivas Harshan, Archana Bharadwaj Siva, Karthik Bharadwaj Tallapaka, Shagufta Khan, Lamuk Zaveri, Namami Gaur, Sakshi Shambhavi, Tulasi Nagabandi, Purushotham Vodnala, Rakesh K Mishra, Divya Tej Sowpati
Betacoronavirus	hCoV-19/India/CCMB_C13/2020	EPI_ISL_458035	GISAID	2020-04-29	India	N03	Homo sapiens		K.Kaveri,S.Sivasubramanian,S.Vennila,P.Padmapriya,R.Kiruba,S.Magesh,G. Dhinakar Raj, G. Ravikumar, R. P. Aravindh Babu, K Thangaraj, Shagufta Khan, Lamuk Zaveri, Namami Gaur, Sakshi Shambhavi, Tulasi Nagabandi, Purushotham Vodnala, Payel Mukherjee, Sofia Banu, Priya Singh, Dhiviya Vedagiri, Divya Gupta, Vishal Sah, Santosh Kumar Kuncha, Krishnan Harinivas Harshan, Archana Bharadwaj Siva, Karthik Bharadwaj Tallapaka, Rakesh K Mishra, Divya Tej Sowpati
Betacoronavirus	hCoV-19/India/CCMB_C7/2020	EPI_ISL_458037	GISAID	2020-04-29	India	N08	Homo sapiens		K.Kaveri,S.Sivasubramanian,S.Vennila,P.Padmapriya,R.Kiruba,S.Magesh,G. Dhinakar Raj, G. Ravikumar, R. P. Aravindh Babu, K Thangaraj, Lamuk Zaveri, Shagufta Khan, Namami Gaur, Sakshi Shambhavi, Tulasi Nagabandi, Purushotham Vodnala, Payel Mukherjee, Sofia Banu, Priya Singh, Dhiviya Vedagiri, Divya Gupta, Vishal Sah, Santosh Kumar Kuncha, Krishnan Harinivas Harshan, Archana Bharadwaj Siva, Karthik Bharadwaj Tallapaka, Rakesh K Mishra, Divya Tej Sowpati
Betacoronavirus	hCoV-19/India/CCMB_C9/2020	EPI_ISL_458038	GISAID	2020-04-29	India	N08	Homo sapiens		K.Kaveri,S.Sivasubramanian,S.Vennila,P.Padmapriya,R.Kiruba,S.Magesh,G. Dhinakar Raj, G. Ravikumar, R. P. Aravindh Babu, K Thangaraj, Namami Gaur, Sakshi Shambhavi, Lamuk Zaveri, Shagufta Khan, Tulasi Nagabandi, Purushotham Vodnala, Payel Mukherjee, Sofia Banu, Priya Singh, Dhiviya Vedagiri, Divya Gupta, Vishal Sah, Santosh Kumar Kuncha, Krishnan Harinivas Harshan, Archana Bharadwaj Siva, Karthik Bharadwaj Tallapaka, Rakesh K Mishra, Divya Tej Sowpati
Betacoronavirus	hCoV-19/India/CCMB_C16/2020	EPI_ISL_458039	GISAID	2020-05-06	India	N08	Homo sapiens		K.Kaveri,S.Sivasubramanian,S.Vennila,P.Padmapriya,R.Kiruba,S.Magesh,G. Dhinakar Raj, G. Ravikumar, R. P. Aravindh Babu, K Thangaraj, Tulasi Nagabandi, Namami Gaur, Sakshi Shambhavi, Lamuk Zaveri, Shagufta Khan, Purushotham Vodnala, Payel Mukherjee, Sofia Banu, Priya Singh, Dhiviya Vedagiri, Divya Gupta, Vishal Sah, Santosh Kumar Kuncha, Krishnan Harinivas Harshan, Archana Bharadwaj Siva, Karthik Bharadwaj Tallapaka, Rakesh K Mishra, Divya Tej Sowpati
Betacoronavirus	hCoV-19/India/CCMB_C19/2020	EPI_ISL_458040	GISAID	2020-05-06	India	N08	Homo sapiens		K.Kaveri,S.Sivasubramanian,S.Vennila,P.Padmapriya,R.Kiruba,S.Magesh,G. Dhinakar Raj, G. Ravikumar, M. Sekar, K Thangaraj, Payel Mukherjee, Sofia Banu, Priya Singh, Dhiviya Vedagiri, Divya Gupta, Vishal Sah, Santosh Kumar Kuncha, Krishnan Harinivas Harshan, Archana Bharadwaj Siva, Karthik Bharadwaj Tallapaka, Shagufta Khan, Lamuk Zaveri, Namami Gaur, Sakshi Shambhavi, Tulasi Nagabandi, Purushotham Vodnala, Rakesh K Mishra, Divya Tej Sowpati
Betacoronavirus	hCoV-19/India/CCMB_C15/2020	EPI_ISL_458041	GISAID	2020-05-06	India	N08	Homo sapiens		K.Kaveri,S.Sivasubramanian,S.Vennila,P.Padmapriya,R.Kiruba,S.Magesh,G. Dhinakar Raj, G. Ravikumar, M. Sekar, K Thangaraj,Sofia Banu, Payel Mukherjee, Priya Singh, Dhiviya Vedagiri, Divya Gupta, Vishal Sah, Santosh Kumar Kuncha, Krishnan Harinivas Harshan, Archana Bharadwaj Siva, Karthik Bharadwaj Tallapaka, Shagufta Khan, Lamuk Zaveri, Namami Gaur, Sakshi Shambhavi, Tulasi Nagabandi, Purushotham Vodnala, Rakesh K Mishra, Divya Tej Sowpati
Betacoronavirus	hCoV-19/India/CCMB_C18/2020	EPI_ISL_458042	GISAID	2020-05-06	India	N08	Homo sapiens		K.Kaveri,S.Sivasubramanian,S.Vennila,P.Padmapriya,R.Kiruba,S.Magesh,G. Dhinakar Raj, G. Ravikumar, M. Sekar, K Thangaraj,Shagufta Khan, Lamuk Zaveri, Namami Gaur, Sakshi Shambhavi, Tulasi Nagabandi, Purushotham Vodnala, Payel Mukherjee, Sofia Banu, Priya Singh, Dhiviya Vedagiri, Divya Gupta, Vishal Sah, Santosh Kumar Kuncha, Krishnan Harinivas Harshan, Archana Bharadwaj Siva, Karthik Bharadwaj Tallapaka, Rakesh K Mishra, Divya Tej Sowpati
Betacoronavirus	hCoV-19/India/CCMB_C14/2020	EPI_ISL_458043	GISAID	2020-05-06	India	N08	Homo sapiens		Payel Mukherjee, Sofia Banu, Priya Singh, Dhiviya Vedagiri, Divya Gupta, Vishal Sah, Santosh Kumar Kuncha, Krishnan Harinivas Harshan, Archana Bharadwaj Siva, Karthik Bharadwaj Tallapaka, Shagufta Khan, Lamuk Zaveri, Namami Gaur, Sakshi Shambhavi, Tulasi Nagabandi, Purushotham Vodnala, G. Aditya Kumar, Koushick Sivakumar, Pooja Ramesh Gupta, Rajan Kumar Jha, Shraddha Vijay Lahoti, Rakesh K Mishra, Divya Tej Sowpati
Betacoronavirus	hCoV-19/India/CCMB_C17/2020	EPI_ISL_458044	GISAID	2020-05-06	India	N08	Homo sapiens		Sofia Banu, Payel Mukherjee, Priya Singh, Dhiviya Vedagiri, Divya Gupta, Vishal Sah, Santosh Kumar Kuncha, Krishnan Harinivas Harshan, Archana Bharadwaj Siva, Karthik Bharadwaj Tallapaka, Shagufta Khan, Lamuk Zaveri, Namami Gaur, Sakshi Shambhavi, Tulasi Nagabandi, Purushotham Vodnala, Deepak Kumar, Devi Prasad Vijayashankar, Disha Nanda, Divya Das, Jotin Gogoi, Manish Bhattacharjee, Rakesh K Mishra, Divya Tej Sowpati
Betacoronavirus	hCoV-19/India/CCMB_L1017/2020	EPI_ISL_458045	GISAID	2020-05-11	India	N08	Homo sapiens		Shagufta Khan, Lamuk Zaveri, Namami Gaur, Sakshi Shambhavi, Tulasi Nagabandi, Purushotham Vodnala, Payel Mukherjee, Sofia Banu, Priya Singh, Dhiviya Vedagiri, Divya Gupta, Vishal Sah, Santosh Kumar Kuncha, Krishnan Harinivas Harshan, Archana Bharadwaj Siva, Karthik Bharadwaj Tallapaka, Disha Nanda, Divya Das, Jotin Gogoi, Manish Bhattacharjee, Ravi Prasad Mukku, Rakesh K Mishra, Divya Tej Sowpati
Betacoronavirus	hCoV-19/India/CCMB_L1021/2020	EPI_ISL_458046	GISAID	2020-05-11	India	N08	Homo sapiens		Lamuk Zaveri, Shagufta Khan, Namami Gaur, Sakshi Shambhavi, Tulasi Nagabandi, Purushotham Vodnala, Payel Mukherjee, Sofia Banu, Priya Singh, Dhiviya Vedagiri, Divya Gupta, Vishal Sah, Santosh Kumar Kuncha, Krishnan Harinivas Harshan, Archana Bharadwaj Siva, Karthik Bharadwaj Tallapaka, Renu Sudhakar, Somesh Gorde, Gangumala Srinivas Reddy, Sujoy Deb, Swati Bayyana, Rakesh K Mishra, Divya Tej Sowpati
Betacoronavirus	hCoV-19/India/CCMB_L1022/2020	EPI_ISL_458047	GISAID	2020-05-11	India	N08	Homo sapiens		Namami Gaur, Sakshi Shambhavi, Lamuk Zaveri, Shagufta Khan, Tulasi Nagabandi, Purushotham Vodnala, Payel Mukherjee, Sofia Banu, Priya Singh, Dhiviya Vedagiri, Divya Gupta, Vishal Sah, Santosh Kumar Kuncha, Krishnan Harinivas Harshan, Archana Bharadwaj Siva, Karthik Bharadwaj Tallapaka, Zeba Rizvi, Zuberwasim Sayyad, Kakade Aishwarya Arun, Amrutha H C, Ananga Ghosh, Rakesh K Mishra, Divya Tej Sowpati
Betacoronavirus	hCoV-19/India/CCMB_L1024/2020	EPI_ISL_458048	GISAID	2020-05-11	India	N08	Homo sapiens		Tulasi Nagabandi, Namami Gaur, Sakshi Shambhavi, Lamuk Zaveri, Shagufta Khan, Purushotham Vodnala, Payel Mukherjee, Sofia Banu, Priya Singh, Dhiviya Vedagiri, Divya Gupta, Vishal Sah, Santosh Kumar Kuncha, Krishnan Harinivas Harshan, Archana Bharadwaj Siva, Karthik Bharadwaj Tallapaka,Kezia J Ann, Radhika Khandelwal, Roshan Maku Venkata, Shemin Mansuri, Sonu Uday, Rakesh K Mishra, Divya Tej Sowpati
Betacoronavirus	hCoV-19/India/CCMB_L1025/2020	EPI_ISL_458049	GISAID	2020-05-11	India	N01	Homo sapiens		Payel Mukherjee, Sofia Banu, Priya Singh, Dhiviya Vedagiri, Divya Gupta, Vishal Sah, Santosh Kumar Kuncha, Krishnan Harinivas Harshan, Archana Bharadwaj Siva, Karthik Bharadwaj Tallapaka, Shagufta Khan, Lamuk Zaveri, Namami Gaur, Sakshi Shambhavi, Tulasi Nagabandi, Purushotham Vodnala, Gokulan C G, Gunjan Purohit, Hanuman Tulashiram Kale, Pankaj Kumar, Prachand Issarapu, Rakesh K Mishra, Divya Tej Sowpati
Betacoronavirus	hCoV-19/India/CCMB_L1026/2020	EPI_ISL_458050	GISAID	2020-05-11	India	N08	Homo sapiens		Sofia Banu, Payel Mukherjee, Priya Singh, Dhiviya Vedagiri, Divya Gupta, Vishal Sah, Santosh Kumar Kuncha, Krishnan Harinivas Harshan, Archana Bharadwaj Siva, Karthik Bharadwaj Tallapaka, Shagufta Khan, Lamuk Zaveri, Namami Gaur, Sakshi Shambhavi, Tulasi Nagabandi, Purushotham Vodnala,Preethi Jampala, Sharada Ravi Iyer, Sulagana Mukherjee, Swetha Sundar, Peddapuvala Sai Uday Kiran, Rakesh K Mishra, Divya Tej Sowpati
Betacoronavirus	hCoV-19/India/CCMB_L1062/2020	EPI_ISL_458051	GISAID	2020-05-12	India	N06	Homo sapiens		Shagufta Khan, Lamuk Zaveri, Namami Gaur, Sakshi Shambhavi, Tulasi Nagabandi, Purushotham Vodnala, Payel Mukherjee, Sofia Banu, Priya Singh, Dhiviya Vedagiri, Divya Gupta, Vishal Sah, Santosh Kumar Kuncha, Krishnan Harinivas Harshan, Archana Bharadwaj Siva, Karthik Bharadwaj Tallapaka,Umesh Kumar, Unis Ahmad Bhat, Ajay Sarawagi, Priyanka Pant, Rajkanwar Nathawat, Rakesh K Mishra, Divya Tej Sowpati
Betacoronavirus	hCoV-19/India/CCMB_L1063/2020	EPI_ISL_458052	GISAID	2020-05-12	India	N06	Homo sapiens		Lamuk Zaveri, Shagufta Khan, Namami Gaur, Sakshi Shambhavi, Tulasi Nagabandi, Purushotham Vodnala, Payel Mukherjee, Sofia Banu, Priya Singh, Dhiviya Vedagiri, Divya Gupta, Vishal Sah, Santosh Kumar Kuncha, Krishnan Harinivas Harshan, Archana Bharadwaj Siva, Karthik Bharadwaj Tallapaka,Umesh Kumar, Unis Ahmad Bhat, Ajay Sarawagi, Priyanka Pant, Rajkanwar Nathawat, Rakesh K Mishra, Divya Tej Sowpati
Betacoronavirus	hCoV-19/India/CCMB_L1064/2020	EPI_ISL_458053	GISAID	2020-05-12	India	N06	Homo sapiens		Namami Gaur, Sakshi Shambhavi, Lamuk Zaveri, Shagufta Khan, Tulasi Nagabandi, Purushotham Vodnala, Payel Mukherjee, Sofia Banu, Priya Singh, Dhiviya Vedagiri, Divya Gupta, Vishal Sah, Santosh Kumar Kuncha, Krishnan Harinivas Harshan, Archana Bharadwaj Siva, Karthik Bharadwaj Tallapaka, Nikhil Hajirnis, Pratheusa Maccha, M Soujanya Reddy,G. Aditya Kumar, Koushick Sivakumar, Rakesh K Mishra, Divya Tej Sowpati
Betacoronavirus	hCoV-19/India/CCMB_L1073/2020	EPI_ISL_458054	GISAID	2020-05-13	India	N01	Homo sapiens		Tulasi Nagabandi, Namami Gaur, Sakshi Shambhavi, Lamuk Zaveri, Shagufta Khan, Purushotham Vodnala, Payel Mukherjee, Sofia Banu, Priya Singh, Dhiviya Vedagiri, Divya Gupta, Vishal Sah, Santosh Kumar Kuncha, Krishnan Harinivas Harshan, Archana Bharadwaj Siva, Karthik Bharadwaj Tallapaka,G. Aditya Kumar, Koushick Sivakumar, Pooja Ramesh Gupta, Rajan Kumar Jha, Shraddha Vijay Lahoti, Rakesh K Mishra, Divya Tej Sowpati
Betacoronavirus	hCoV-19/India/CCMB_L1082/2020	EPI_ISL_458055	GISAID	2020-05-13	India	N08	Homo sapiens		Payel Mukherjee, Sofia Banu, Priya Singh, Dhiviya Vedagiri, Divya Gupta, Vishal Sah, Santosh Kumar Kuncha, Krishnan Harinivas Harshan, Archana Bharadwaj Siva, Karthik Bharadwaj Tallapaka, Shagufta Khan, Lamuk Zaveri, Namami Gaur, Sakshi Shambhavi, Tulasi Nagabandi, Purushotham Vodnala,Deepak Kumar, Devi Prasad Vijayashankar, Disha Nanda, Divya Das, Jotin Gogoi, Manish Bhattacharjee, Rakesh K Mishra, Divya Tej Sowpati
Betacoronavirus	hCoV-19/India/CCMB_L1085/2020	EPI_ISL_458056	GISAID	2020-05-13	India	N08	Homo sapiens		Sofia Banu, Payel Mukherjee, Priya Singh, Dhiviya Vedagiri, Divya Gupta, Vishal Sah, Santosh Kumar Kuncha, Krishnan Harinivas Harshan, Archana Bharadwaj Siva, Karthik Bharadwaj Tallapaka, Shagufta Khan, Lamuk Zaveri, Namami Gaur, Sakshi Shambhavi, Tulasi Nagabandi, Purushotham Vodnala, Disha Nanda, Divya Das, Jotin Gogoi, Manish Bhattacharjee, Ravi Prasad Mukku, Rakesh K Mishra, Divya Tej Sowpati
Betacoronavirus	hCoV-19/India/CCMB_L1089/2020	EPI_ISL_458057	GISAID	2020-05-13	India	N08	Homo sapiens		Shagufta Khan, Lamuk Zaveri, Namami Gaur, Sakshi Shambhavi, Tulasi Nagabandi, Purushotham Vodnala, Payel Mukherjee, Sofia Banu, Priya Singh, Dhiviya Vedagiri, Divya Gupta, Vishal Sah, Santosh Kumar Kuncha, Krishnan Harinivas Harshan, Archana Bharadwaj Siva, Karthik Bharadwaj Tallapaka, Renu Sudhakar, Somesh Gorde, Gangumala Srinivas Reddy, Sujoy Deb, Swati Bayyana, Rakesh K Mishra, Divya Tej Sowpati
Betacoronavirus	hCoV-19/India/CCMB_L1090/2020	EPI_ISL_458058	GISAID	2020-05-13	India	N08	Homo sapiens		Lamuk Zaveri, Shagufta Khan, Namami Gaur, Sakshi Shambhavi, Tulasi Nagabandi, Purushotham Vodnala, Payel Mukherjee, Sofia Banu, Priya Singh, Dhiviya Vedagiri, Divya Gupta, Vishal Sah, Santosh Kumar Kuncha, Krishnan Harinivas Harshan, Archana Bharadwaj Siva, Karthik Bharadwaj Tallapaka,Zeba Rizvi, Zuberwasim Sayyad, Kakade Aishwarya Arun, Amrutha H C, Ananga Ghosh, Rakesh K Mishra, Divya Tej Sowpati
Betacoronavirus	hCoV-19/India/CCMB_L1100/2020	EPI_ISL_458059	GISAID	2020-05-13	India	N08	Homo sapiens		Namami Gaur, Sakshi Shambhavi, Lamuk Zaveri, Shagufta Khan, Tulasi Nagabandi, Purushotham Vodnala, Payel Mukherjee, Sofia Banu, Priya Singh, Dhiviya Vedagiri, Divya Gupta, Vishal Sah, Santosh Kumar Kuncha, Krishnan Harinivas Harshan, Archana Bharadwaj Siva, Karthik Bharadwaj Tallapaka,Kezia J Ann, Radhika Khandelwal, Roshan Maku Venkata, Shemin Mansuri, Sonu Uday, Rakesh K Mishra, Divya Tej Sowpati
Betacoronavirus	hCoV-19/India/CCMB_L1103/2020	EPI_ISL_458060	GISAID	2020-05-13	India	N08	Homo sapiens		Payel Mukherjee, Sofia Banu, Priya Singh, Dhiviya Vedagiri, Divya Gupta, Vishal Sah, Santosh Kumar Kuncha, Krishnan Harinivas Harshan, Archana Bharadwaj Siva, Karthik Bharadwaj Tallapaka, Shagufta Khan, Lamuk Zaveri, Namami Gaur, Sakshi Shambhavi, Tulasi Nagabandi, Purushotham Vodnala, Rakesh K Mishra, Sonu Uday, Sudipta Mondal, Annapoorna P Karthyayani, Debabrata Jana, Debrya Saha, Divya Tej Sowpati
Betacoronavirus	hCoV-19/India/CCMB_L1108/2020	EPI_ISL_458061	GISAID	2020-05-13	India	N08	Homo sapiens		Sofia Banu, Payel Mukherjee, Priya Singh, Dhiviya Vedagiri, Divya Gupta, Vishal Sah, Santosh Kumar Kuncha, Krishnan Harinivas Harshan, Archana Bharadwaj Siva, Karthik Bharadwaj Tallapaka, Shagufta Khan, Lamuk Zaveri, Namami Gaur, Sakshi Shambhavi, Tulasi Nagabandi, Purushotham Vodnala, Gokulan C G, Gunjan Purohit, Hanuman Tulashiram Kale, Pankaj Kumar, Prachand Issarapu, Rakesh K Mishra, Divya Tej Sowpati
Betacoronavirus	hCoV-19/India/CCMB_L299/2020	EPI_ISL_458062	GISAID	2020-04-20	India	N03	Homo sapiens		Shagufta Khan, Lamuk Zaveri, Namami Gaur, Sakshi Shambhavi, Tulasi Nagabandi, Purushotham Vodnala, Payel Mukherjee, Sofia Banu, Priya Singh, Dhiviya Vedagiri, Divya Gupta, Vishal Sah, Santosh Kumar Kuncha, Krishnan Harinivas Harshan, Archana Bharadwaj Siva, Karthik Bharadwaj Tallapaka,Preethi Jampala, Sharada Ravi Iyer, Sulagana Mukherjee, Swetha Sundar, Peddapuvala Sai Uday Kiran Rakesh K Mishra, Divya Tej Sowpati
Betacoronavirus	hCoV-19/India/CCMB_L301/2020	EPI_ISL_458063	GISAID	2020-04-20	India	N03	Homo sapiens		Lamuk Zaveri, Shagufta Khan, Namami Gaur, Sakshi Shambhavi, Tulasi Nagabandi, Purushotham Vodnala, Payel Mukherjee, Sofia Banu, Priya Singh, Dhiviya Vedagiri, Divya Gupta, Vishal Sah, Santosh Kumar Kuncha, Krishnan Harinivas Harshan, Archana Bharadwaj Siva, Karthik Bharadwaj Tallapaka,Umesh Kumar, Unis Ahmad Bhat, Ajay Sarawagi, Priyanka Pant, Rajkanwar Nathawat, Rakesh K Mishra, Divya Tej Sowpati
Betacoronavirus	hCoV-19/India/CCMB_L988/2020	EPI_ISL_458064	GISAID	2020-05-11	India	N06	Homo sapiens		Shashikala Reddy, Mahboob Khan,Payel Mukherjee, Sofia Banu, Priya Singh, Dhiviya Vedagiri, Divya Gupta, Vishal Sah, Santosh Kumar Kuncha, Krishnan Harinivas Harshan, Archana Bharadwaj Siva, Karthik Bharadwaj Tallapaka, Shagufta Khan, Lamuk Zaveri, Namami Gaur, Sakshi Shambhavi, Tulasi Nagabandi, Purushotham Vodnala, Rakesh K Mishra, Divya Tej Sowpati
Betacoronavirus	hCoV-19/India/CCMB_L989/2020	EPI_ISL_458065	GISAID	2020-05-11	India	N06	Homo sapiens		Shashikala Reddy, Mahboob Khan,Payel Mukherjee, Sofia Banu, Priya Singh, Dhiviya Vedagiri, Divya Gupta, Vishal Sah, Santosh Kumar Kuncha, Krishnan Harinivas Harshan, Archana Bharadwaj Siva, Karthik Bharadwaj Tallapaka, Shagufta Khan, Lamuk Zaveri, Namami Gaur, Sakshi Shambhavi, Tulasi Nagabandi, Purushotham Vodnala, Rakesh K Mishra, Divya Tej Sowpati
Betacoronavirus	hCoV-19/India/CCMB_O1/2020	EPI_ISL_458066	GISAID	2020-04-13	India	N03	Homo sapiens		Shashikala Reddy, Mahboob Khan,Payel Mukherjee, Sofia Banu, Priya Singh, Dhiviya Vedagiri, Divya Gupta, Vishal Sah, Santosh Kumar Kuncha, Krishnan Harinivas Harshan, Archana Bharadwaj Siva, Karthik Bharadwaj Tallapaka, Shagufta Khan, Lamuk Zaveri, Namami Gaur, Sakshi Shambhavi, Tulasi Nagabandi, Purushotham Vodnala, Rakesh K Mishra, Divya Tej Sowpati
Betacoronavirus	hCoV-19/India/CCMB_O2/2020	EPI_ISL_458067	GISAID	2020-04-15	India	N03	Homo sapiens		Shashikala Reddy, Mahboob Khan,Payel Mukherjee, Sofia Banu, Priya Singh, Dhiviya Vedagiri, Divya Gupta, Vishal Sah, Santosh Kumar Kuncha, Krishnan Harinivas Harshan, Archana Bharadwaj Siva, Karthik Bharadwaj Tallapaka, Shagufta Khan, Lamuk Zaveri, Namami Gaur, Sakshi Shambhavi, Tulasi Nagabandi, Purushotham Vodnala, Rakesh K Mishra, Divya Tej Sowpati
Betacoronavirus	hCoV-19/India/CCMB_O3/2020	EPI_ISL_458068	GISAID	2020-04-14	India	N03	Homo sapiens		Sakshi Shambhavi, Lamuk Zaveri, Shagufta Khan, Namami Gaur, Tulasi Nagabandi, Purushotham Vodnala, Payel Mukherjee, Sofia Banu, Priya Singh, Dhiviya Vedagiri, Divya Gupta, Vishal Sah, Santosh Kumar Kuncha, Krishnan Harinivas Harshan, Archana Bharadwaj Siva, Karthik Bharadwaj Tallapaka,Nikhil Hajirnis, Pratheusa Maccha, M Soujanya Reddy,G. Aditya Kumar, Koushick Sivakumar, Rakesh K Mishra, Divya Tej Sowpati
Betacoronavirus	hCoV-19/India/CCMB_O4/2020	EPI_ISL_458069	GISAID	2020-04-03	India	N03	Homo sapiens		Dhiviya Vedagiri, Divya Gupta, Vishal Sah, Payel Mukherjee, Sofia Banu, Priya Singh, Santosh Kumar Kuncha, Archana Bharadwaj Siva, Karthik Bharadwaj Tallapaka, Shagufta Khan, Lamuk Zaveri, Namami Gaur, Sakshi Shambhavi, Tulasi Nagabandi, Purushotham Vodnala, Rakesh K Mishra, Divya Tej Sowpati, Krishnan Harinivas Harshan
Betacoronavirus	hCoV-19/India/CCMB_J130/2020	EPI_ISL_458071	GISAID	2020-04-01	India	N03	Homo sapiens		Dhiviya Vedagiri, Divya Gupta, Vishal Sah, Payel Mukherjee, Sofia Banu, Priya Singh, Santosh Kumar Kuncha, Archana Bharadwaj Siva, Karthik Bharadwaj Tallapaka, Shagufta Khan, Lamuk Zaveri, Namami Gaur, Sakshi Shambhavi, Tulasi Nagabandi, Purushotham Vodnala, Rakesh K Mishra, Divya Tej Sowpati, Krishnan Harinivas Harshan
Betacoronavirus	hCoV-19/India/CCMB_J812_P1/2020	EPI_ISL_458072	GISAID	2020-04-08	India	N03	Homo sapiens		Dhiviya Vedagiri, Divya Gupta, Vishal Sah, Payel Mukherjee, Sofia Banu, Priya Singh, Santosh Kumar Kuncha, Archana Bharadwaj Siva, Karthik Bharadwaj Tallapaka, Shagufta Khan, Lamuk Zaveri, Namami Gaur, Sakshi Shambhavi, Tulasi Nagabandi, Purushotham Vodnala, Rakesh K Mishra, Divya Tej Sowpati, Krishnan Harinivas Harshan
Betacoronavirus	hCoV-19/India/CCMB_L276_P1/2020	EPI_ISL_458073	GISAID	2020-04-20	India	N03	Homo sapiens		Dhiviya Vedagiri, Divya Gupta, Vishal Sah, Payel Mukherjee, Sofia Banu, Priya Singh, Santosh Kumar Kuncha, Archana Bharadwaj Siva, Karthik Bharadwaj Tallapaka, Shagufta Khan, Lamuk Zaveri, Namami Gaur, Sakshi Shambhavi, Tulasi Nagabandi, Purushotham Vodnala, Rakesh K Mishra, Divya Tej Sowpati, Krishnan Harinivas Harshan
Betacoronavirus	hCoV-19/India/CCMB_L301_P1/2020	EPI_ISL_458074	GISAID	2020-04-20	India	N03	Homo sapiens		Dhiviya Vedagiri, Divya Gupta, Vishal Sah, Payel Mukherjee, Sofia Banu, Priya Singh, Santosh Kumar Kuncha, Archana Bharadwaj Siva, Karthik Bharadwaj Tallapaka, Shagufta Khan, Lamuk Zaveri, Namami Gaur, Sakshi Shambhavi, Tulasi Nagabandi, Purushotham Vodnala, Rakesh K Mishra, Divya Tej Sowpati, Krishnan Harinivas Harshan
Betacoronavirus	hCoV-19/India/CCMB_O2_P1/2020	EPI_ISL_458075	GISAID	2020-04-15	India	N03	Homo sapiens		Dhiviya Vedagiri, Divya Gupta, Vishal Sah, Payel Mukherjee, Sofia Banu, Priya Singh, Santosh Kumar Kuncha, Archana Bharadwaj Siva, Karthik Bharadwaj Tallapaka, Shagufta Khan, Lamuk Zaveri, Namami Gaur, Sakshi Shambhavi, Tulasi Nagabandi, Purushotham Vodnala, Rakesh K Mishra, Divya Tej Sowpati, Krishnan Harinivas Harshan
Betacoronavirus	hCoV-19/India/CCMB_L302_P1/2020	EPI_ISL_458076	GISAID	2020-04-20	India	N03	Homo sapiens		Sakshi Shambhavi, Lamuk Zaveri, Shagufta Khan, Namami Gaur, Tulasi Nagabandi, Purushotham Vodnala, Payel Mukherjee, Sofia Banu, Priya Singh, Dhiviya Vedagiri, Divya Gupta, Vishal Sah, Santosh Kumar Kuncha, Krishnan Harinivas Harshan, Archana Bharadwaj Siva, Karthik Bharadwaj Tallapaka, G. Aditya Kumar, Koushick Sivakumar, Pooja Ramesh Gupta, Rajan Kumar Jha, Shraddha Vijay Lahoti, Rakesh K Mishra, Divya Tej Sowpati
Betacoronavirus	hCoV-19/India/CCMB_L040_P1/2020	EPI_ISL_458077	GISAID	2020-04-18	India	N01	Homo sapiens		Piras Giovanna, Fancello Tatiana, Asproni Rosanna, Fiamma Maura, Monne Maria Itria, Toja Alessandro, Sanna Filomena, Floris Anna Rita, Sulis Vincenzo, Palmas Angelo Domenico, Casu Gavino, Lo Maglio Iana, Mameli Giuseppe.
Betacoronavirus	hCoV-19/India/CCMB_J300/2020	EPI_ISL_458080	GISAID	2020-04-03	India	N03	Homo sapiens		Piras Giovanna, Fancello Tatiana, Asproni Rosanna, Fiamma Maura, Monne Maria Itria, Toja Alessandro, Sanna Filomena, Floris Anna Rita, Sulis Vincenzo, Palmas Angelo Domenico, Casu Gavino, Lo Maglio Iana, Mameli Giuseppe.
Betacoronavirus	hCoV-19/ITALY/SardiniaNuoro04039046/2020	EPI_ISL_458084	GISAID	2020-04-03	Italy	N08	Homo sapiens		Dhaval Vaghela, Ramesh Patel, Pranay Shah, Kamlesh J Upadhyay, Ramesh Pandit, Tejas Shah, Ankit Hinsu, Pritesh Sabara, Apurvasinh Puvar, Janvi Raval, Zarna Patel, Monika Gandhi, Pinal Trivedi, Maharshi Pandya, Amit Kanani, Nidhi Patel, Nitin Savaliya, Raghawendra Kumar, Dinesh Kumar, Zuber Saiyed, Komal Patel, Labdhi Pandya, Snehal Bagatharia, Neha Rajpara, Bhavesh Modi, Gaurishankar Shrimali, R D Dixit, A M Kadri, Umang Mishra, Chaitanya Joshi, Madhvi Joshi
Betacoronavirus	hCoV-19/ITALY/SardiniaNuoroCOV28/2020	EPI_ISL_458085	GISAID	2020-04-12	Italy	N08	Homo sapiens		Ramesh Patel, Pranay Shah, Kamlesh J Upadhyay, Ramesh Pandit, Tejas Shah, Ankit Hinsu, Pritesh Sabara, Apurvasinh Puvar, Janvi Raval, Zarna Patel, Monika Gandhi, Pinal Trivedi, Maharshi Pandya, Amit Kanani, Nidhi Patel, Nitin Savaliya, Raghawendra Kumar, Dinesh Kumar, Zuber Saiyed, Komal Patel, Labdhi Pandya, Snehal Bagatharia, Dhaval Vaghela, Afzal Ansari, Bhavesh Modi, Gaurishankar Shrimali, R D Dixit, A M Kadri, Umang Mishra, Chaitanya Joshi, Madhvi Joshi
Betacoronavirus	hCoV-19/India/GBRC131/2020	EPI_ISL_458086	GISAID	2020-05-24	India	N01	Homo sapiens		Pranay Shah, Kamlesh J Upadhyay, Ramesh Pandit, Tejas Shah, Ankit Hinsu, Pritesh Sabara, Apurvasinh Puvar, Janvi Raval, Zarna Patel, Monika Gandhi, Pinal Trivedi, Maharshi Pandya, Amit Kanani, Nidhi Patel, Nitin Savaliya, Raghawendra Kumar, Dinesh Kumar, Zuber Saiyed, Komal Patel, Labdhi Pandya, Snehal Bagatharia, Dhaval Vaghela, Ramesh Patel, Fenil Patel, Bhavesh Modi, Gaurishankar Shrimali, R D Dixit, A M Kadri, Umang Mishra, Chaitanya Joshi, Madhvi Joshi
Betacoronavirus	hCoV-19/India/GBRC132/2020	EPI_ISL_458087	GISAID	2020-05-24	India	N06	Homo sapiens		Pranay Shah, Kamlesh J Upadhyay, Ramesh Pandit, Tejas Shah, Ankit Hinsu, Pritesh Sabara, Apurvasinh Puvar, Janvi Raval, Zarna Patel, Monika Gandhi, Pinal Trivedi, Maharshi Pandya, Amit Kanani, Nidhi Patel, Nitin Savaliya, Raghawendra Kumar, Dinesh Kumar, Zuber Saiyed, Komal Patel, Labdhi Pandya, Snehal Bagatharia, Dhaval Vaghela, Ramesh Patel, Neelam Nathani, Bhavesh Modi, Gaurishankar Shrimali, R D Dixit, A M Kadri, Umang Mishra, Chaitanya Joshi, Madhvi Joshi
Betacoronavirus	hCoV-19/India/GBRC133/2020	EPI_ISL_458088	GISAID	2020-05-24	India	N06	Homo sapiens		Kamlesh J Upadhyay, Ramesh Pandit, Tejas Shah, Ankit Hinsu, Pritesh Sabara, Apurvasinh Puvar, Janvi Raval, Zarna Patel, Monika Gandhi, Pinal Trivedi, Maharshi Pandya, Amit Kanani, Nidhi Patel, Nitin Savaliya, Raghawendra Kumar, Dinesh Kumar, Zuber Saiyed, Komal Patel, Labdhi Pandya, Snehal Bagatharia, Dhaval Vaghela, Ramesh Patel, Pranay Shah, Armi Chaudhari, Bhavesh Modi, Gaurishankar Shrimali, R D Dixit, A M Kadri, Umang Mishra, Chaitanya Joshi, Madhvi Joshi
Betacoronavirus	hCoV-19/India/GBRC134/2020	EPI_ISL_458089	GISAID	2020-05-24	India	N06	Homo sapiens		Maharshi Pandya, Amit Kanani, Nidhi Patel, Nitin Savaliya, Raghawendra Kumar, Dinesh Kumar, Zuber Saiyed, Komal Patel, Labdhi Pandya, Snehal Bagatharia, Dhaval Vaghela, Ramesh Patel, Pranay Shah, Kamlesh J Upadhyay, Ramesh Pandit, Tejas Shah, Ankit Hinsu, Pritesh Sabara, Apurvasinh Puvar, Janvi Raval, Zarna Patel, Monika Gandhi, Pinal Trivedi, Bhavya Jindal, Bhavesh Modi, Gaurishankar Shrimali, R D Dixit, A M Kadri, Umang Mishra, Chaitanya Joshi, Madhvi Joshi
Betacoronavirus	hCoV-19/India/GBRC135a/2020	EPI_ISL_458090	GISAID	2020-05-24	India	N06	Homo sapiens		Amit Kanani, Nidhi Patel, Nitin Savaliya, Raghawendra Kumar, Dinesh Kumar, Zuber Saiyed, Komal Patel, Labdhi Pandya, Snehal Bagatharia, Dhaval Vaghela, Ramesh Patel, Pranay Shah, Kamlesh J Upadhyay, Ramesh Pandit, Tejas Shah, Ankit Hinsu, Pritesh Sabara, Apurvasinh Puvar, Janvi Raval, Zarna Patel, Monika Gandhi, Pinal Trivedi, Maharshi Pandya, Camellia Chakraborty, Bhavesh Modi, Gaurishankar Shrimali, R D Dixit, A M Kadri, Umang Mishra, Chaitanya Joshi, Madhvi Joshi
Betacoronavirus	hCoV-19/India/GBRC135b/2020	EPI_ISL_458091	GISAID	2020-05-24	India	N06	Homo sapiens		Nidhi Patel, Nitin Savaliya, Raghawendra Kumar, Dinesh Kumar, Zuber Saiyed, Komal Patel, Labdhi Pandya, Snehal Bagatharia, Dhaval Vaghela, Ramesh Patel, Pranay Shah, Kamlesh J Upadhyay, Ramesh Pandit, Tejas Shah, Ankit Hinsu, Pritesh Sabara, Apurvasinh Puvar, Janvi Raval, Zarna Patel, Monika Gandhi, Pinal Trivedi, Maharshi Pandya, Amit Kanani, Siddhant Kumar, Bhavesh Modi, Gaurishankar Shrimali, R D Dixit, A M Kadri, Umang Mishra, Chaitanya Joshi, Madhvi Joshi
Betacoronavirus	hCoV-19/India/GBRC136a/2020	EPI_ISL_458092	GISAID	2020-05-24	India	N06	Homo sapiens		Nitin Savaliya, Raghawendra Kumar, Dinesh Kumar, Zuber Saiyed, Komal Patel, Labdhi Pandya, Snehal Bagatharia, Dhaval Vaghela, Ramesh Patel, Pranay Shah, Kamlesh J Upadhyay, Ramesh Pandit, Tejas Shah, Ankit Hinsu, Pritesh Sabara, Apurvasinh Puvar, Janvi Raval, Zarna Patel, Monika Gandhi, Pinal Trivedi, Maharshi Pandya, Amit Kanani, Nidhi Patel, Priyanka P Vatsa, Bhavesh Modi, Gaurishankar Shrimali, R D Dixit, A M Kadri, Umang Mishra, Chaitanya Joshi, Madhvi Joshi
Betacoronavirus	hCoV-19/India/GBRC136b/2020	EPI_ISL_458093	GISAID	2020-05-24	India	N06	Homo sapiens		Raghawendra Kumar, Dinesh Kumar, Zuber Saiyed, Komal Patel, Labdhi Pandya, Snehal Bagatharia, Dhaval Vaghela, Ramesh Patel, Pranay Shah, Kamlesh J Upadhyay, Ramesh Pandit, Tejas Shah, Ankit Hinsu, Pritesh Sabara, Apurvasinh Puvar, Janvi Raval, Zarna Patel, Monika Gandhi, Pinal Trivedi, Maharshi Pandya, Amit Kanani, Nidhi Patel, Nitin Savaliya, Pooja P Doshi, Bhavesh Modi, Gaurishankar Shrimali, R D Dixit, A M Kadri, Umang Mishra, Chaitanya Joshi, Madhvi Joshi
Betacoronavirus	hCoV-19/India/GBRC137a/2020	EPI_ISL_458094	GISAID	2020-05-24	India	N06	Homo sapiens		Dinesh Kumar, Zuber Saiyed, Komal Patel, Labdhi Pandya, Snehal Bagatharia, Dhaval Vaghela, Ramesh Patel, Pranay Shah, Kamlesh J Upadhyay, Ramesh Pandit, Tejas Shah, Ankit Hinsu, Pritesh Sabara, Apurvasinh Puvar, Janvi Raval, Zarna Patel, Monika Gandhi, Pinal Trivedi, Maharshi Pandya, Amit Kanani, Nidhi Patel, Nitin Savaliya, Raghawendra Kumar, Akanksha Verma, Bhavesh Modi, Gaurishankar Shrimali, R D Dixit, A M Kadri, Umang Mishra, Chaitanya Joshi, Madhvi Joshi
Betacoronavirus	hCoV-19/India/GBRC137b/2020	EPI_ISL_458095	GISAID	2020-05-24	India	N06	Homo sapiens		Zuber Saiyed, Komal Patel, Labdhi Pandya, Snehal Bagatharia, Dhaval Vaghela, Ramesh Patel, Pranay Shah, Kamlesh J Upadhyay, Ramesh Pandit, Tejas Shah, Ankit Hinsu, Pritesh Sabara, Apurvasinh Puvar, Janvi Raval, Zarna Patel, Monika Gandhi, Pinal Trivedi, Maharshi Pandya, Amit Kanani, Nidhi Patel, Nitin Savaliya, Raghawendra Kumar, Dinesh Kumar, Priti Pandita, Bhavesh Modi, Gaurishankar Shrimali, R D Dixit, A M Kadri, Umang Mishra, Chaitanya Joshi, Madhvi Joshi
Betacoronavirus	hCoV-19/India/GBRC138/2020	EPI_ISL_458096	GISAID	2020-05-24	India	N06	Homo sapiens		Komal Patel, Labdhi Pandya, Snehal Bagatharia, Dhaval Vaghela, Ramesh Patel, Pranay Shah, Kamlesh J Upadhyay, Ramesh Pandit, Tejas Shah, Ankit Hinsu, Pritesh Sabara, Apurvasinh Puvar, Janvi Raval, Zarna Patel, Monika Gandhi, Pinal Trivedi, Maharshi Pandya, Amit Kanani, Nidhi Patel, Nitin Savaliya, Raghawendra Kumar, Dinesh Kumar, Zuber Saiyed, Pragya Sharma, Bhavesh Modi, Gaurishankar Shrimali, R D Dixit, A M Kadri, Umang Mishra, Chaitanya Joshi, Madhvi Joshi
Betacoronavirus	hCoV-19/India/GBRC139a/2020	EPI_ISL_458097	GISAID	2020-05-24	India	N06	Homo sapiens		Labdhi Pandya, Snehal Bagatharia, Dhaval Vaghela, Ramesh Patel, Pranay Shah, Kamlesh J Upadhyay, Ramesh Pandit, Tejas Shah, Ankit Hinsu, Pritesh Sabara, Apurvasinh Puvar, Janvi Raval, Zarna Patel, Monika Gandhi, Pinal Trivedi, Maharshi Pandya, Amit Kanani, Nidhi Patel, Nitin Savaliya, Raghawendra Kumar, Dinesh Kumar, Zuber Saiyed, Komal Patel, Neha Rajpara, Bhavesh Modi, Gaurishankar Shrimali, R D Dixit, A M Kadri, Umang Mishra, Chaitanya Joshi, Madhvi Joshi
Betacoronavirus	hCoV-19/India/GBRC139b/2020	EPI_ISL_458098	GISAID	2020-05-24	India	N06	Homo sapiens		Snehal Bagatharia, Dhaval Vaghela, Ramesh Patel, Pranay Shah, Kamlesh J Upadhyay, Ramesh Pandit, Tejas Shah, Ankit Hinsu, Pritesh Sabara, Apurvasinh Puvar, Janvi Raval, Zarna Patel, Monika Gandhi, Pinal Trivedi, Maharshi Pandya, Amit Kanani, Nidhi Patel, Nitin Savaliya, Raghawendra Kumar, Dinesh Kumar, Zuber Saiyed, Komal Patel, Labdhi Pandya, Afzal Ansari, Bhavesh Modi, Gaurishankar Shrimali, R D Dixit, A M Kadri, Umang Mishra, Chaitanya Joshi, Madhvi Joshi
Betacoronavirus	hCoV-19/India/GBRC140/2020	EPI_ISL_458099	GISAID	2020-05-24	India	N06	Homo sapiens		Dhaval Vaghela, Ramesh Patel, Pranay Shah, Kamlesh J Upadhyay, Ramesh Pandit, Tejas Shah, Ankit Hinsu, Pritesh Sabara, Apurvasinh Puvar, Janvi Raval, Zarna Patel, Monika Gandhi, Pinal Trivedi, Maharshi Pandya, Amit Kanani, Nidhi Patel, Nitin Savaliya, Raghawendra Kumar, Dinesh Kumar, Zuber Saiyed, Komal Patel, Labdhi Pandya, Snehal Bagatharia, Fenil Patel, Bhavesh Modi, Gaurishankar Shrimali, R D Dixit, A M Kadri, Umang Mishra, Chaitanya Joshi, Madhvi Joshi
Betacoronavirus	hCoV-19/India/GBRC141a/2020	EPI_ISL_458100	GISAID	2020-05-24	India	N06	Homo sapiens		Ramesh Patel, Pranay Shah, Kamlesh J Upadhyay, Ramesh Pandit, Tejas Shah, Ankit Hinsu, Pritesh Sabara, Apurvasinh Puvar, Janvi Raval, Zarna Patel, Monika Gandhi, Pinal Trivedi, Maharshi Pandya, Amit Kanani, Nidhi Patel, Nitin Savaliya, Raghawendra Kumar, Dinesh Kumar, Zuber Saiyed, Komal Patel, Labdhi Pandya, Snehal Bagatharia, Dhaval Vaghela, Neelam Nathani, Bhavesh Modi, Gaurishankar Shrimali, R D Dixit, A M Kadri, Umang Mishra, Chaitanya Joshi, Madhvi Joshi
Betacoronavirus	hCoV-19/India/GBRC141b/2020	EPI_ISL_458101	GISAID	2020-05-24	India	N06	Homo sapiens		Ramesh Pandit, Tejas Shah, Ankit Hinsu, Pritesh Sabara, Apurvasinh Puvar, Janvi Raval, Zarna Patel, Monika Gandhi, Pinal Trivedi, Maharshi Pandya, Amit Kanani, Nidhi Patel, Nitin Savaliya, Raghawendra Kumar, Dinesh Kumar, Zuber Saiyed, Komal Patel, Labdhi Pandya, Snehal Bagatharia, Armi Chaudhari, Bhavesh Modi, Gaurishankar Shrimali, R D Dixit, A M Kadri, Umang Mishra, Chaitanya Joshi, Madhvi Joshi, , , , ,
Betacoronavirus	hCoV-19/India/GBRC142/2020	EPI_ISL_458102	GISAID	2020-05-24	India	N06	Homo sapiens		Tejas Shah, Ankit Hinsu, Pritesh Sabara, Apurvasinh Puvar, Janvi Raval, Zarna Patel, Monika Gandhi, Pinal Trivedi, Maharshi Pandya, Amit Kanani, Nidhi Patel, Nitin Savaliya, Raghawendra Kumar, Dinesh Kumar, Zuber Saiyed, Komal Patel, Labdhi Pandya, Snehal Bagatharia, Ramesh Pandit, Bhavya Jindal, Bhavesh Modi, Gaurishankar Shrimali, R D Dixit, A M Kadri, Umang Mishra, Chaitanya Joshi, Madhvi Joshi, , , , ,
Betacoronavirus	hCoV-19/India/GBRC143/2020	EPI_ISL_458103	GISAID	2020-05-05	India	N06	Homo sapiens		Ankit Hinsu, Pritesh Sabara, Apurvasinh Puvar, Janvi Raval, Zarna Patel, Monika Gandhi, Pinal Trivedi, Maharshi Pandya, Amit Kanani, Nidhi Patel, Nitin Savaliya, Raghawendra Kumar, Dinesh Kumar, Zuber Saiyed, Komal Patel, Labdhi Pandya, Snehal Bagatharia, Ramesh Pandit, Tejas Shah, Camellia Chakraborty, Bhavesh Modi, Gaurishankar Shrimali, R D Dixit, A M Kadri, Umang Mishra, Chaitanya Joshi, Madhvi Joshi, , , , ,
Betacoronavirus	hCoV-19/India/GBRC144/2020	EPI_ISL_458104	GISAID	2020-05-06	India	N06	Homo sapiens		Pritesh Sabara, Apurvasinh Puvar, Janvi Raval, Zarna Patel, Monika Gandhi, Pinal Trivedi, Maharshi Pandya, Amit Kanani, Nidhi Patel, Nitin Savaliya, Raghawendra Kumar, Dinesh Kumar, Zuber Saiyed, Komal Patel, Labdhi Pandya, Snehal Bagatharia, Ramesh Pandit, Tejas Shah, Ankit Hinsu, Siddhant Kumar, Bhavesh Modi, Gaurishankar Shrimali, R D Dixit, A M Kadri, Umang Mishra, Chaitanya Joshi, Madhvi Joshi, , , , ,
Betacoronavirus	hCoV-19/India/GBRC145/2020	EPI_ISL_458105	GISAID	2020-05-06	India	N06	Homo sapiens		Apurvasinh Puvar, Janvi Raval, Zarna Patel, Monika Gandhi, Pinal Trivedi, Maharshi Pandya, Amit Kanani, Nidhi Patel, Nitin Savaliya, Raghawendra Kumar, Dinesh Kumar, Zuber Saiyed, Komal Patel, Labdhi Pandya, Snehal Bagatharia, Ramesh Pandit, Tejas Shah, Ankit Hinsu, Pritesh Sabara, Priyanka P Vatsa, Bhavesh Modi, Gaurishankar Shrimali, R D Dixit, A M Kadri, Umang Mishra, Chaitanya Joshi, Madhvi Joshi, , , , ,
Betacoronavirus	hCoV-19/India/GBRC146a/2020	EPI_ISL_458106	GISAID	2020-05-16	India	N06	Homo sapiens		Janvi Raval, Zarna Patel, Monika Gandhi, Pinal Trivedi, Maharshi Pandya, Amit Kanani, Nidhi Patel, Nitin Savaliya, Raghawendra Kumar, Dinesh Kumar, Zuber Saiyed, Komal Patel, Labdhi Pandya, Snehal Bagatharia, Ramesh Pandit, Tejas Shah, Ankit Hinsu, Pritesh Sabara, Apurvasinh Puvar, Pooja P Doshi, Bhavesh Modi, Gaurishankar Shrimali, R D Dixit, A M Kadri, Umang Mishra, Chaitanya Joshi, Madhvi Joshi, , , , ,
Betacoronavirus	hCoV-19/India/GBRC146b/2020	EPI_ISL_458107	GISAID	2020-05-16	India	N06	Homo sapiens		Pinal Trivedi, Maharshi Pandya, Amit Kanani, Nidhi Patel, Nitin Savaliya, Raghawendra Kumar, Dinesh Kumar, Zuber Saiyed, Komal Patel, Labdhi Pandya, Snehal Bagatharia, Ramesh Pandit, Tejas Shah, Ankit Hinsu, Pritesh Sabara, Apurvasinh Puvar, Janvi Raval, Zarna Patel, Monika Gandhi, Pragya Sharma, Bhavesh Modi, Gaurishankar Shrimali, R D Dixit, A M Kadri, Umang Mishra, Chaitanya Joshi, Madhvi Joshi, , , , ,
Betacoronavirus	hCoV-19/India/GBRC147/2020	EPI_ISL_458108	GISAID	2020-05-16	India	N06	Homo sapiens		Maharshi Pandya, Amit Kanani, Nidhi Patel, Nitin Savaliya, Raghawendra Kumar, Dinesh Kumar, Zuber Saiyed, Komal Patel, Labdhi Pandya, Snehal Bagatharia, Ramesh Pandit, Tejas Shah, Ankit Hinsu, Pritesh Sabara, Apurvasinh Puvar, Janvi Raval, Zarna Patel, Monika Gandhi, Pinal Trivedi, Neha Rajpara, Bhavesh Modi, Gaurishankar Shrimali, R D Dixit, A M Kadri, Umang Mishra, Chaitanya Joshi, Madhvi Joshi, , , , ,
Betacoronavirus	hCoV-19/India/GBRC149/2020	EPI_ISL_458111	GISAID	2020-05-17	India	N06	Homo sapiens		Amit Kanani, Nidhi Patel, Nitin Savaliya, Raghawendra Kumar, Dinesh Kumar, Zuber Saiyed, Komal Patel, Labdhi Pandya, Snehal Bagatharia, Ramesh Pandit, Tejas Shah, Ankit Hinsu, Pritesh Sabara, Apurvasinh Puvar, Janvi Raval, Zarna Patel, Monika Gandhi, Pinal Trivedi, Maharshi Pandya, Afzal Ansari, Bhavesh Modi, Gaurishankar Shrimali, R D Dixit, A M Kadri, Umang Mishra, Chaitanya Joshi, Madhvi Joshi, , , , ,
Betacoronavirus	hCoV-19/India/GBRC150a/2020	EPI_ISL_458112	GISAID	2020-05-18	India	N06	Homo sapiens		Fahad Zadjali, Samira Al-Maruqi, Amina Al Jardani, Khulood Al-Mammary, Hanan Al-kindi, Fatma BaAlawi, Hamida AL Barwani, Zeyana AL-Dahmani, Intisar Al-Shukri, Aisha Al-Busaidi, Aisha Al-Amri, Ahlam Al-Amri, Mohammed Al-Tobi, Samiha Al Kharusi, Abdulla Balkhair
Betacoronavirus	hCoV-19/India/GBRC150b/2020	EPI_ISL_458113	GISAID	2020-05-18	India	N06	Homo sapiens		Fahad Zadjali, Samira Al-Maruqi, Amina Al Jardani, Khulood Al-Mammary, Hanan Al-kindi, Fatma BaAlawi, Hamida AL Barwani, Zeyana AL-Dahmani, Intisar Al-Shukri, Aisha Al-Busaidi, Aisha Al-Amri, Ahlam Al-Amri, Mohammed Al-Tobi, Samiha Al Kharusi, Abdulla Balkhair
Betacoronavirus	hCoV-19/Oman/205033013/2020	EPI_ISL_458116	GISAID	2020-05-01	Oman	N08	Homo sapiens		Fahad Zadjali, Samira Al-Maruqi, Amina Al Jardani, Khulood Al-Mammary, Hanan Al-kindi, Fatma BaAlawi, Hamida AL Barwani, Zeyana AL-Dahmani, Intisar Al-Shukri, Aisha Al-Busaidi, Aisha Al-Amri, Ahlam Al-Amri, Mohammed Al-Tobi, Samiha Al Kharusi, Abdulla Balkhair
Betacoronavirus	hCoV-19/Oman/205034603/2020	EPI_ISL_458117	GISAID	2020-05-09	Oman	N08	Homo sapiens		Fahad Zadjali, Samira Al-Maruqi, Amina Al Jardani, Khulood Al-Mammary, Hanan Al-kindi, Fatma BaAlawi, Hamida AL Barwani, Zeyana AL-Dahmani, Intisar Al-Shukri, Aisha Al-Busaidi, Aisha Al-Amri, Ahlam Al-Amri, Mohammed Al-Tobi, Samiha Al Kharusi, Abdulla Balkhair
Betacoronavirus	hCoV-19/Oman/205033010/2020	EPI_ISL_458118	GISAID	2020-05-01	Oman	N08	Homo sapiens		Fahad Zadjali, Samira Al-Maruqi, Amina Al Jardani, Khulood Al-Mammary, Hanan Al-kindi, Fatma BaAlawi, Hamida AL Barwani, Zeyana AL-Dahmani, Intisar Al-Shukri, Aisha Al-Busaidi, Aisha Al-Amri, Ahlam Al-Amri, Mohammed Al-Tobi, Samiha Al Kharusi, Abdulla Balkhair
Betacoronavirus	hCoV-19/Oman/205028472/2020	EPI_ISL_458119	GISAID	2020-04-11	Oman	N08	Homo sapiens		Fahad Zadjali, Samira Al-Maruqi, Amina Al Jardani, Khulood Al-Mammary, Hanan Al-kindi, Fatma BaAlawi, Hamida AL Barwani, Zeyana AL-Dahmani, Intisar Al-Shukri, Aisha Al-Busaidi, Aisha Al-Amri, Ahlam Al-Amri, Mohammed Al-Tobi, Samiha Al Kharusi, Abdulla Balkhair
Betacoronavirus	hCoV-19/Oman/205028997/2020	EPI_ISL_458120	GISAID	2020-04-13	Oman	N08	Homo sapiens		Fahad Zadjali, Samira Al-Maruqi, Amina Al Jardani, Khulood Al-Mammary, Hanan Al-kindi, Fatma BaAlawi, Hamida AL Barwani, Zeyana AL-Dahmani, Intisar Al-Shukri, Aisha Al-Busaidi, Aisha Al-Amri, Ahlam Al-Amri, Mohammed Al-Tobi, Samiha Al Kharusi, Abdulla Balkhair
Betacoronavirus	hCoV-19/Oman/205030448/2020	EPI_ISL_458121	GISAID	2020-04-20	Oman	N08	Homo sapiens		Fahad Zadjali, Samira Al-Maruqi, Amina Al Jardani, Khulood Al-Mammary, Hanan Al-kindi, Fatma BaAlawi, Hamida AL Barwani, Zeyana AL-Dahmani, Intisar Al-Shukri, Aisha Al-Busaidi, Aisha Al-Amri, Ahlam Al-Amri, Mohammed Al-Tobi, Samiha Al Kharusi, Abdulla Balkhair
Betacoronavirus	hCoV-19/Oman/205027285/2020	EPI_ISL_458122	GISAID	2020-04-07	Oman	N08	Homo sapiens		Fahad Zadjali, Samira Al-Maruqi, Amina Al Jardani, Khulood Al-Mammary, Hanan Al-kindi, Fatma BaAlawi, Hamida AL Barwani, Zeyana AL-Dahmani, Intisar Al-Shukri, Aisha Al-Busaidi, Aisha Al-Amri, Ahlam Al-Amri, Mohammed Al-Tobi, Samiha Al Kharusi, Abdulla Balkhair
Betacoronavirus	hCoV-19/Oman/205027055/2020	EPI_ISL_458123	GISAID	2020-04-06	Oman	N08	Homo sapiens		Cristina Andrés, Maria Piñana, Damir Garcia-Cehic, Mercedes Guerrero-Murillo, Ariadna Rando, Josep Gregori, Juliana Esperalba, Maria Gema Codina, Maria Carmen Martin, Tomàs Pumarola, Josep Quer, Andrés Antón
Betacoronavirus	hCoV-19/Oman/205033391/2020	EPI_ISL_458124	GISAID	2020-05-03	Oman	N08	Homo sapiens		Cristina Andrés, Maria Piñana, Damir Garcia-Cehic, Mercedes Guerrero-Murillo, Ariadna Rando, Josep Gregori, Juliana Esperalba, Maria Gema Codina, Maria Carmen Martin, Tomàs Pumarola, Josep Quer, Andrés Antón
Betacoronavirus	hCoV-19/Spain/Barcelona_VH8002/2020	EPI_ISL_458130	GISAID	2020-03-25	Spain	N06	Homo sapiens		Cristina Andrés, Maria Piñana, Damir Garcia-Cehic, Mercedes Guerrero-Murillo, Ariadna Rando, Josep Gregori, Juliana Esperalba, Maria Gema Codina, Maria Carmen Martin, Tomàs Pumarola, Josep Quer, Andrés Antón
Betacoronavirus	hCoV-19/Spain/Barcelona_VH9461/2020	EPI_ISL_458131	GISAID	2020-04-09	Spain	N06	Homo sapiens		Santos, M.C.; Silva, A.M.; Junior, W.D.C.; Barbagelata, L.S.; Ferreira, J.A.; Sousa, E.M.A.; da Silva, P.S.; Resque, H.R; Martins, L.C.; Sousa Junior, E.C.;Viana, G.M.R
Betacoronavirus	hCoV19/Spain/Barcelona_VH9758/2020	EPI_ISL_458132	GISAID	2020-03-26	Spain	N06	Homo sapiens		Santos, M.C.; Silva, A.M.; Junior, W.D.C.; Barbagelata, L.S.; Ferreira, J.A.; Sousa, E.M.A.; da Silva, P.S.; Resque, H.R; Martins, L.C.; Sousa Junior, E.C.;Viana, G.M.R
Betacoronavirus	hCoV-19/Brazil/AP162741-IEC/2020	EPI_ISL_458138	GISAID	2020-04-03	Brazil	N08	Homo sapiens		Santos, M.C.; Silva, A.M.; Junior, W.D.C.; Barbagelata, L.S.; Ferreira, J.A.; Sousa, E.M.A.; da Silva, P.S.; Resque, H.R; Martins, L.C.; Sousa Junior, E.C.;Viana, G.M.R
Betacoronavirus	hCoV-19/Brazil/AC162535-IEC/2020	EPI_ISL_458139	GISAID	2020-03-18	Brazil	N08	Homo sapiens		Santos, M.C.; Silva, A.M.; Junior, W.D.C.; Barbagelata, L.S.; Ferreira, J.A.; Sousa, E.M.A.; da Silva, P.S.; Resque, H.R; Martins, L.C.; Sousa Junior, E.C.;Viana, G.M.R
Betacoronavirus	hCoV-19/Brazil/PA162802-IEC/2020	EPI_ISL_458140	GISAID	2020-04-07	Brazil	N08	Homo sapiens		Santos, M.C.; Silva, A.M.; Junior, W.D.C.; Barbagelata, L.S.; Ferreira, J.A.; Sousa, E.M.A.; da Silva, P.S.; Resque, H.R; Martins, L.C.; Sousa Junior, E.C.;Viana, G.M.R
Betacoronavirus	hCoV-19/Brazil/PA164239-IEC/2020	EPI_ISL_458141	GISAID	2020-04-26	Brazil	N08	Homo sapiens		Santos, M.C.; Silva, A.M.; Junior, W.D.C.; Barbagelata, L.S.; Ferreira, J.A.; Sousa, E.M.A.; da Silva, P.S.; Resque, H.R; Martins, L.C.; Sousa Junior, E.C.;Viana, G.M.R
Betacoronavirus	hCoV-19/Brazil/AP162966-IEC/2020	EPI_ISL_458142	GISAID	2020-04-05	Brazil	N08	Homo sapiens		Santos, M.C.; Silva, A.M.; Junior, W.D.C.; Barbagelata, L.S.; Ferreira, J.A.; Sousa, E.M.A.; da Silva, P.S.; Resque, H.R; Martins, L.C.; Sousa Junior, E.C.;Viana, G.M.R
Betacoronavirus	hCoV-19/Brazil/AP164082-IEC/2020	EPI_ISL_458143	GISAID	2020-04-15	Brazil	N08	Homo sapiens		Santos, M.C.; Silva, A.M.; Junior, W.D.C.; Barbagelata, L.S.; Ferreira, J.A.; Sousa, E.M.A.; da Silva, P.S.; Resque, H.R; Martins, L.C.; Sousa Junior, E.C.;Viana, G.M.R
Betacoronavirus	hCoV-19/Brazil/AP163972-IEC/2020	EPI_ISL_458144	GISAID	2020-04-15	Brazil	N08	Homo sapiens		Santos, M.C.; Silva, A.M.; Junior, W.D.C.; Barbagelata, L.S.; Ferreira, J.A.; Sousa, E.M.A.; da Silva, P.S.; Resque, H.R; Martins, L.C.; Sousa Junior, E.C.;Viana, G.M.R
Betacoronavirus	hCoV-19/Brazil/AP164346-IEC/2020	EPI_ISL_458145	GISAID	2020-04-20	Brazil	N08	Homo sapiens		Santos, M.C.; Silva, A.M.; Junior, W.D.C.; Barbagelata, L.S.; Ferreira, J.A.; Sousa, E.M.A.; da Silva, P.S.; Resque, H.R; Martins, L.C.; Sousa Junior, E.C.;Viana, G.M.R
Betacoronavirus	hCoV-19/Brazil/PA164173-IEC/2020	EPI_ISL_458146	GISAID	2020-04-23	Brazil	N08	Homo sapiens		Santos, M.C.; Silva, A.M.; Junior, W.D.C.; Barbagelata, L.S.; Ferreira, J.A.; Sousa, E.M.A.; da Silva, P.S.; Resque, H.R; Martins, L.C.; Sousa Junior, E.C.;Viana, G.M.R
Betacoronavirus	hCoV-19/Brazil/PA164218-IEC/2020	EPI_ISL_458147	GISAID	2020-04-24	Brazil	N08	Homo sapiens		Santos, M.C.; Silva, A.M.; Junior, W.D.C.; Barbagelata, L.S.; Ferreira, J.A.; Sousa, E.M.A.; da Silva, P.S.; Resque, H.R; Martins, L.C.; Sousa Junior, E.C.;Viana, G.M.R
Betacoronavirus	hCoV-19/Brazil/PA164684-IEC/2020	EPI_ISL_458148	GISAID	2020-04-27	Brazil	N08	Homo sapiens		Tony Wawina-Bokalanga, Bert Vanmechelen, Joan Marti-Carerras, Piet Maes
Betacoronavirus	hCoV-19/Brazil/MA163069-IEC/2020	EPI_ISL_458149	GISAID	2020-04-06	Brazil	N08	Homo sapiens		Tony Wawina-Bokalanga, Bert Vanmechelen, Joan Marti-Carerras, Piet Maes
Betacoronavirus	hCoV-19/Belgium/Rega-0328186/2020	EPI_ISL_458156	GISAID	2020-03-28	Belgium	N08	Homo sapiens		Tony Wawina-Bokalanga, Bert Vanmechelen, Joan Marti-Carerras, Piet Maes
Betacoronavirus	hCoV-19/Belgium/Rega-0328187/2020	EPI_ISL_458157	GISAID	2020-03-28	Belgium	N08	Homo sapiens		Tony Wawina-Bokalanga, Bert Vanmechelen, Joan Marti-Carerras, Piet Maes
Betacoronavirus	hCoV-19/Belgium/Rega-0328188/2020	EPI_ISL_458158	GISAID	2020-03-28	Belgium	N08	Homo sapiens		Tony Wawina-Bokalanga, Bert Vanmechelen, Joan Marti-Carerras, Piet Maes
Betacoronavirus	hCoV-19/Belgium/Rega-0328189/2020	EPI_ISL_458159	GISAID	2020-03-28	Belgium	N06	Homo sapiens		Tony Wawina-Bokalanga, Bert Vanmechelen, Joan Marti-Carerras, Piet Maes
Betacoronavirus	hCoV-19/Belgium/Rega-0328190/2020	EPI_ISL_458160	GISAID	2020-03-28	Belgium	N06	Homo sapiens		Tony Wawina-Bokalanga, Bert Vanmechelen, Joan Marti-Carerras, Piet Maes
Betacoronavirus	hCoV-19/Belgium/Rega-0328191/2020	EPI_ISL_458161	GISAID	2020-03-28	Belgium	N06	Homo sapiens		Tony Wawina-Bokalanga, Bert Vanmechelen, Joan Marti-Carerras, Piet Maes
Betacoronavirus	hCoV-19/Belgium/Rega-0328192/2020	EPI_ISL_458162	GISAID	2020-03-28	Belgium	N06	Homo sapiens		Tony Wawina-Bokalanga, Bert Vanmechelen, Joan Marti-Carerras, Piet Maes
Betacoronavirus	hCoV-19/Belgium/Rega-0328193/2020	EPI_ISL_458163	GISAID	2020-03-28	Belgium	N06	Homo sapiens		Tony Wawina-Bokalanga, Bert Vanmechelen, Joan Marti-Carerras, Piet Maes
Betacoronavirus	hCoV-19/Belgium/Rega-0328194/2020	EPI_ISL_458164	GISAID	2020-03-28	Belgium	N06	Homo sapiens		Tony Wawina-Bokalanga, Bert Vanmechelen, Joan Marti-Carerras, Piet Maes
Betacoronavirus	hCoV-19/Belgium/Rega-0328195/2020	EPI_ISL_458165	GISAID	2020-03-28	Belgium	N06	Homo sapiens		Tony Wawina-Bokalanga, Bert Vanmechelen, Joan Marti-Carerras, Piet Maes
Betacoronavirus	hCoV-19/Belgium/Rega-0328196/2020	EPI_ISL_458166	GISAID	2020-03-28	Belgium	N09	Homo sapiens		Tony Wawina-Bokalanga, Bert Vanmechelen, Joan Marti-Carerras, Piet Maes
Betacoronavirus	hCoV-19/Belgium/Rega-0328197/2020	EPI_ISL_458167	GISAID	2020-03-28	Belgium	N06	Homo sapiens		Tony Wawina-Bokalanga, Bert Vanmechelen, Joan Marti-Carerras, Piet Maes
Betacoronavirus	hCoV-19/Belgium/Rega-0328198/2020	EPI_ISL_458168	GISAID	2020-03-28	Belgium	N08	Homo sapiens		Tony Wawina-Bokalanga, Bert Vanmechelen, Joan Marti-Carerras, Piet Maes
Betacoronavirus	hCoV-19/Belgium/Rega-0328199/2020	EPI_ISL_458169	GISAID	2020-03-28	Belgium	N06	Homo sapiens		Tony Wawina-Bokalanga, Bert Vanmechelen, Joan Marti-Carerras, Piet Maes
Betacoronavirus	hCoV-19/Belgium/Rega-0328200/2020	EPI_ISL_458170	GISAID	2020-03-28	Belgium	N08	Homo sapiens		Tony Wawina-Bokalanga, Bert Vanmechelen, Joan Marti-Carerras, Piet Maes
Betacoronavirus	hCoV-19/Belgium/Rega-0328201/2020	EPI_ISL_458171	GISAID	2020-03-28	Belgium	N08	Homo sapiens		Tony Wawina-Bokalanga, Bert Vanmechelen, Joan Marti-Carerras, Piet Maes
Betacoronavirus	hCoV-19/Belgium/Rega-0328202/2020	EPI_ISL_458172	GISAID	2020-03-28	Belgium	N06	Homo sapiens		Tony Wawina-Bokalanga, Bert Vanmechelen, Joan Marti-Carerras, Piet Maes
Betacoronavirus	hCoV-19/Belgium/Rega-0328203/2020	EPI_ISL_458173	GISAID	2020-03-28	Belgium	N06	Homo sapiens		Tony Wawina-Bokalanga, Bert Vanmechelen, Joan Marti-Carerras, Piet Maes
Betacoronavirus	hCoV-19/Belgium/Rega-0328204/2020	EPI_ISL_458174	GISAID	2020-03-28	Belgium	N09	Homo sapiens		Tony Wawina-Bokalanga, Bert Vanmechelen, Joan Marti-Carerras, Piet Maes
Betacoronavirus	hCoV-19/Belgium/Rega-0328205/2020	EPI_ISL_458175	GISAID	2020-03-28	Belgium	N06	Homo sapiens		Tony Wawina-Bokalanga, Bert Vanmechelen, Joan Marti-Carerras, Piet Maes
Betacoronavirus	hCoV-19/Belgium/Rega-0328206/2020	EPI_ISL_458176	GISAID	2020-03-28	Belgium	N06	Homo sapiens		Tony Wawina-Bokalanga, Bert Vanmechelen, Joan Marti-Carerras, Piet Maes
Betacoronavirus	hCoV-19/Belgium/Rega-0328207/2020	EPI_ISL_458177	GISAID	2020-03-28	Belgium	N09	Homo sapiens		Tony Wawina-Bokalanga, Bert Vanmechelen, Joan Marti-Carerras, Piet Maes
Betacoronavirus	hCoV-19/Belgium/Rega-0328208/2020	EPI_ISL_458178	GISAID	2020-03-28	Belgium	N08	Homo sapiens		Tony Wawina-Bokalanga, Bert Vanmechelen, Joan Marti-Carerras, Piet Maes
Betacoronavirus	hCoV-19/Belgium/Rega-0328209/2020	EPI_ISL_458179	GISAID	2020-03-28	Belgium	N06	Homo sapiens		Tony Wawina-Bokalanga, Bert Vanmechelen, Joan Marti-Carerras, Piet Maes
Betacoronavirus	hCoV-19/Belgium/Rega-0327210/2020	EPI_ISL_458180	GISAID	2020-03-27	Belgium	N08	Homo sapiens		Tony Wawina-Bokalanga, Bert Vanmechelen, Joan Marti-Carerras, Piet Maes
Betacoronavirus	hCoV-19/Belgium/Rega-0327211/2020	EPI_ISL_458181	GISAID	2020-03-27	Belgium	N06	Homo sapiens		Tony Wawina-Bokalanga, Bert Vanmechelen, Joan Marti-Carerras, Piet Maes
Betacoronavirus	hCoV-19/Belgium/Rega-0327212/2020	EPI_ISL_458182	GISAID	2020-03-27	Belgium	N06	Homo sapiens		Tony Wawina-Bokalanga, Bert Vanmechelen, Joan Marti-Carerras, Piet Maes
Betacoronavirus	hCoV-19/Belgium/Rega-0327213/2020	EPI_ISL_458183	GISAID	2020-03-27	Belgium	N06	Homo sapiens		Tony Wawina-Bokalanga, Bert Vanmechelen, Joan Marti-Carerras, Piet Maes
Betacoronavirus	hCoV-19/Belgium/Rega-0327214/2020	EPI_ISL_458184	GISAID	2020-03-27	Belgium	N09	Homo sapiens		Tony Wawina-Bokalanga, Bert Vanmechelen, Joan Marti-Carerras, Piet Maes
Betacoronavirus	hCoV-19/Belgium/Rega-0327215/2020	EPI_ISL_458185	GISAID	2020-03-27	Belgium	N08	Homo sapiens		Tony Wawina-Bokalanga, Bert Vanmechelen, Joan Marti-Carerras, Piet Maes
Betacoronavirus	hCoV-19/Belgium/Rega-0327216/2020	EPI_ISL_458186	GISAID	2020-03-27	Belgium	N06	Homo sapiens		Tony Wawina-Bokalanga, Bert Vanmechelen, Joan Marti-Carerras, Piet Maes
Betacoronavirus	hCoV-19/Belgium/Rega-0329217/2020	EPI_ISL_458187	GISAID	2020-03-29	Belgium	N08	Homo sapiens		Tony Wawina-Bokalanga, Bert Vanmechelen, Joan Marti-Carerras, Piet Maes
Betacoronavirus	hCoV-19/Belgium/Rega-0329218/2020	EPI_ISL_458188	GISAID	2020-03-29	Belgium	N09	Homo sapiens		Tony Wawina-Bokalanga, Bert Vanmechelen, Joan Marti-Carerras, Piet Maes
Betacoronavirus	hCoV-19/Belgium/Rega-0329219/2020	EPI_ISL_458189	GISAID	2020-03-29	Belgium	N06	Homo sapiens		Tony Wawina-Bokalanga, Bert Vanmechelen, Joan Marti-Carerras, Piet Maes
Betacoronavirus	hCoV-19/Belgium/Rega-0329220/2020	EPI_ISL_458190	GISAID	2020-03-29	Belgium	N06	Homo sapiens		Tony Wawina-Bokalanga, Bert Vanmechelen, Joan Marti-Carerras, Piet Maes
Betacoronavirus	hCoV-19/Belgium/Rega-0329221/2020	EPI_ISL_458191	GISAID	2020-03-29	Belgium	N06	Homo sapiens		Tony Wawina-Bokalanga, Bert Vanmechelen, Joan Marti-Carerras, Piet Maes
Betacoronavirus	hCoV-19/Belgium/Rega-0329222/2020	EPI_ISL_458192	GISAID	2020-03-29	Belgium	N06	Homo sapiens		Tony Wawina-Bokalanga, Bert Vanmechelen, Joan Marti-Carerras, Piet Maes
Betacoronavirus	hCoV-19/Belgium/Rega-0329223/2020	EPI_ISL_458193	GISAID	2020-03-29	Belgium	N09	Homo sapiens		Tony Wawina-Bokalanga, Bert Vanmechelen, Joan Marti-Carerras, Piet Maes
Betacoronavirus	hCoV-19/Belgium/Rega-0329224/2020	EPI_ISL_458194	GISAID	2020-03-29	Belgium	N09	Homo sapiens		Tony Wawina-Bokalanga, Bert Vanmechelen, Joan Marti-Carerras, Piet Maes
Betacoronavirus	hCoV-19/Belgium/Rega-0329225/2020	EPI_ISL_458195	GISAID	2020-03-29	Belgium	N06	Homo sapiens		Tony Wawina-Bokalanga, Bert Vanmechelen, Joan Marti-Carerras, Piet Maes
Betacoronavirus	hCoV-19/Belgium/Rega-0329226/2020	EPI_ISL_458196	GISAID	2020-03-29	Belgium	N06	Homo sapiens		Tony Wawina-Bokalanga, Bert Vanmechelen, Joan Marti-Carerras, Piet Maes
Betacoronavirus	hCoV-19/Belgium/Rega-0329227/2020	EPI_ISL_458197	GISAID	2020-03-29	Belgium	N06	Homo sapiens		Tony Wawina-Bokalanga, Bert Vanmechelen, Joan Marti-Carerras, Piet Maes
Betacoronavirus	hCoV-19/Belgium/Rega-0329228/2020	EPI_ISL_458198	GISAID	2020-03-29	Belgium	N06	Homo sapiens		Tony Wawina-Bokalanga, Bert Vanmechelen, Joan Marti-Carerras, Piet Maes
Betacoronavirus	hCoV-19/Belgium/Rega-0329229/2020	EPI_ISL_458199	GISAID	2020-03-29	Belgium	N06	Homo sapiens		Tony Wawina-Bokalanga, Bert Vanmechelen, Joan Marti-Carerras, Piet Maes
Betacoronavirus	hCoV-19/Belgium/Rega-0329230/2020	EPI_ISL_458200	GISAID	2020-03-29	Belgium	N06	Homo sapiens		Tony Wawina-Bokalanga, Bert Vanmechelen, Joan Marti-Carerras, Piet Maes
Betacoronavirus	hCoV-19/Belgium/Rega-0329231/2020	EPI_ISL_458201	GISAID	2020-03-29	Belgium	N06	Homo sapiens		Tony Wawina-Bokalanga, Bert Vanmechelen, Joan Marti-Carerras, Piet Maes
Betacoronavirus	hCoV-19/Belgium/Rega-0329232/2020	EPI_ISL_458202	GISAID	2020-03-29	Belgium	N03	Homo sapiens		Tony Wawina-Bokalanga, Bert Vanmechelen, Joan Marti-Carerras, Piet Maes
Betacoronavirus	hCoV-19/Belgium/Rega-0329233/2020	EPI_ISL_458203	GISAID	2020-03-29	Belgium	N08	Homo sapiens		Tony Wawina-Bokalanga, Bert Vanmechelen, Joan Marti-Carerras, Piet Maes
Betacoronavirus	hCoV-19/Belgium/Rega-0329234/2020	EPI_ISL_458204	GISAID	2020-03-29	Belgium	N03	Homo sapiens		Tony Wawina-Bokalanga, Bert Vanmechelen, Joan Marti-Carerras, Piet Maes
Betacoronavirus	hCoV-19/Belgium/Rega-0329235/2020	EPI_ISL_458205	GISAID	2020-03-29	Belgium	N06	Homo sapiens		Tony Wawina-Bokalanga, Bert Vanmechelen, Joan Marti-Carerras, Piet Maes
Betacoronavirus	hCoV-19/Belgium/Rega-0329236/2020	EPI_ISL_458206	GISAID	2020-03-29	Belgium	N06	Homo sapiens		Tony Wawina-Bokalanga, Bert Vanmechelen, Joan Marti-Carerras, Piet Maes
Betacoronavirus	hCoV-19/Belgium/Rega-0329237/2020	EPI_ISL_458207	GISAID	2020-03-29	Belgium	N06	Homo sapiens		Tony Wawina-Bokalanga, Bert Vanmechelen, Joan Marti-Carerras, Piet Maes
Betacoronavirus	hCoV-19/Belgium/Rega-0329238/2020	EPI_ISL_458208	GISAID	2020-03-29	Belgium	N08	Homo sapiens		Tony Wawina-Bokalanga, Bert Vanmechelen, Joan Marti-Carerras, Piet Maes
Betacoronavirus	hCoV-19/Belgium/Rega-0329239/2020	EPI_ISL_458209	GISAID	2020-03-29	Belgium	N06	Homo sapiens		Tony Wawina-Bokalanga, Bert Vanmechelen, Joan Marti-Carerras, Piet Maes
Betacoronavirus	hCoV-19/Belgium/Rega-0329240/2020	EPI_ISL_458210	GISAID	2020-03-29	Belgium	N01	Homo sapiens		Tony Wawina-Bokalanga, Bert Vanmechelen, Joan Marti-Carerras, Piet Maes
Betacoronavirus	hCoV-19/Belgium/Rega-0329241/2020	EPI_ISL_458211	GISAID	2020-03-29	Belgium	N08	Homo sapiens		Tony Wawina-Bokalanga, Bert Vanmechelen, Joan Marti-Carerras, Piet Maes
Betacoronavirus	hCoV-19/Belgium/Rega-0329242/2020	EPI_ISL_458212	GISAID	2020-03-29	Belgium	N08	Homo sapiens		Tony Wawina-Bokalanga, Bert Vanmechelen, Joan Marti-Carerras, Piet Maes
Betacoronavirus	hCoV-19/Belgium/Rega-0329243/2020	EPI_ISL_458213	GISAID	2020-03-29	Belgium	N09	Homo sapiens		Tony Wawina-Bokalanga, Bert Vanmechelen, Joan Marti-Carerras, Piet Maes
Betacoronavirus	hCoV-19/Belgium/Rega-0329244/2020	EPI_ISL_458214	GISAID	2020-03-29	Belgium	N09	Homo sapiens		Tony Wawina-Bokalanga, Bert Vanmechelen, Joan Marti-Carerras, Piet Maes
Betacoronavirus	hCoV-19/Belgium/Rega-0329245/2020	EPI_ISL_458215	GISAID	2020-03-29	Belgium	N06	Homo sapiens		Tony Wawina-Bokalanga, Bert Vanmechelen, Joan Marti-Carerras, Piet Maes
Betacoronavirus	hCoV-19/Belgium/Rega-0329246/2020	EPI_ISL_458216	GISAID	2020-03-29	Belgium	N09	Homo sapiens		Tony Wawina-Bokalanga, Bert Vanmechelen, Joan Marti-Carerras, Piet Maes
Betacoronavirus	hCoV-19/Belgium/Rega-0330247/2020	EPI_ISL_458217	GISAID	2020-03-30	Belgium	N08	Homo sapiens		Tony Wawina-Bokalanga, Bert Vanmechelen, Joan Marti-Carerras, Piet Maes
Betacoronavirus	hCoV-19/Belgium/Rega-0330248/2020	EPI_ISL_458218	GISAID	2020-03-30	Belgium	N06	Homo sapiens		Tony Wawina-Bokalanga, Bert Vanmechelen, Joan Marti-Carerras, Piet Maes
Betacoronavirus	hCoV-19/Belgium/Rega-0330249/2020	EPI_ISL_458219	GISAID	2020-03-30	Belgium	N08	Homo sapiens		Tony Wawina-Bokalanga, Bert Vanmechelen, Joan Marti-Carerras, Piet Maes
Betacoronavirus	hCoV-19/Belgium/Rega-0330250/2020	EPI_ISL_458220	GISAID	2020-03-30	Belgium	N06	Homo sapiens		Tony Wawina-Bokalanga, Bert Vanmechelen, Joan Marti-Carerras, Piet Maes
Betacoronavirus	hCoV-19/Belgium/Rega-0330251/2020	EPI_ISL_458221	GISAID	2020-03-30	Belgium	N03	Homo sapiens		Tony Wawina-Bokalanga, Bert Vanmechelen, Joan Marti-Carerras, Piet Maes
Betacoronavirus	hCoV-19/Belgium/Rega-0330252/2020	EPI_ISL_458222	GISAID	2020-03-30	Belgium	N08	Homo sapiens		Tony Wawina-Bokalanga, Bert Vanmechelen, Joan Marti-Carerras, Piet Maes
Betacoronavirus	hCoV-19/Belgium/Rega-0330253/2020	EPI_ISL_458223	GISAID	2020-03-30	Belgium	N06	Homo sapiens		Tony Wawina-Bokalanga, Bert Vanmechelen, Joan Marti-Carerras, Piet Maes
Betacoronavirus	hCoV-19/Belgium/Rega-0330254/2020	EPI_ISL_458224	GISAID	2020-03-30	Belgium	N08	Homo sapiens		Tony Wawina-Bokalanga, Bert Vanmechelen, Joan Marti-Carerras, Piet Maes
Betacoronavirus	hCoV-19/Belgium/Rega-0330255/2020	EPI_ISL_458225	GISAID	2020-03-30	Belgium	N01	Homo sapiens		Tony Wawina-Bokalanga, Bert Vanmechelen, Joan Marti-Carerras, Piet Maes
Betacoronavirus	hCoV-19/Belgium/Rega-0330256/2020	EPI_ISL_458226	GISAID	2020-03-30	Belgium	N08	Homo sapiens		Tony Wawina-Bokalanga, Bert Vanmechelen, Joan Marti-Carerras, Piet Maes
Betacoronavirus	hCoV-19/Belgium/Rega-0330257/2020	EPI_ISL_458227	GISAID	2020-03-30	Belgium	N08	Homo sapiens		Tony Wawina-Bokalanga, Bert Vanmechelen, Joan Marti-Carerras, Piet Maes
Betacoronavirus	hCoV-19/Belgium/Rega-0320258/2020	EPI_ISL_458228	GISAID	2020-03-20	Belgium	N06	Homo sapiens		Tony Wawina-Bokalanga, Bert Vanmechelen, Joan Marti-Carerras, Piet Maes
Betacoronavirus	hCoV-19/Belgium/Rega-0319259/2020	EPI_ISL_458229	GISAID	2020-03-19	Belgium	N08	Homo sapiens		Tony Wawina-Bokalanga, Bert Vanmechelen, Joan Marti-Carerras, Piet Maes
Betacoronavirus	hCoV-19/Belgium/Rega-0316260/2020	EPI_ISL_458230	GISAID	2020-03-16	Belgium	N08	Homo sapiens		Tony Wawina-Bokalanga, Bert Vanmechelen, Joan Marti-Carerras, Piet Maes
Betacoronavirus	hCoV-19/Belgium/Rega-0326261/2020	EPI_ISL_458231	GISAID	2020-03-26	Belgium	N06	Homo sapiens		Tony Wawina-Bokalanga, Bert Vanmechelen, Joan Marti-Carerras, Piet Maes
Betacoronavirus	hCoV-19/Belgium/Rega-0320262/2020	EPI_ISL_458232	GISAID	2020-03-20	Belgium	N03	Homo sapiens		Tony Wawina-Bokalanga, Bert Vanmechelen, Joan Marti-Carerras, Piet Maes
Betacoronavirus	hCoV-19/Belgium/Rega-0331263/2020	EPI_ISL_458233	GISAID	2020-03-31	Belgium	N09	Homo sapiens		Tony Wawina-Bokalanga, Bert Vanmechelen, Joan Marti-Carerras, Piet Maes
Betacoronavirus	hCoV-19/Belgium/Rega-0331264/2020	EPI_ISL_458234	GISAID	2020-03-31	Belgium	N08	Homo sapiens		SEARCH Alliance San Diego with Michael Quigley, Ellen Stefanski, Ian Mchardy
Betacoronavirus	hCoV-19/Belgium/Rega-0319265/2020	EPI_ISL_458235	GISAID	2020-03-19	Belgium	N01	Homo sapiens		SEARCH Alliance San Diego with Michael Quigley, Ellen Stefanski, Ian Mchardy
Betacoronavirus	hCoV-19/USA/CA-SR0351/2020	EPI_ISL_458238	GISAID	2020-04-28	United States	N06	Homo sapiens		SEARCH Alliance San Diego with Michael Quigley, Ellen Stefanski, Ian Mchardy
Betacoronavirus	hCoV-19/USA/CA-SR0353/2020	EPI_ISL_458239	GISAID	2020-04-08	United States	N06	Homo sapiens		SEARCH Alliance San Diego with Michael Quigley, Ellen Stefanski, Ian Mchardy
Betacoronavirus	hCoV-19/USA/CA-SR0355/2020	EPI_ISL_458240	GISAID	2020-04-03	United States	N06	Homo sapiens		SEARCH Alliance San Diego with Michael Quigley, Ellen Stefanski, Ian Mchardy
Betacoronavirus	hCoV-19/USA/CA-SR0356/2020	EPI_ISL_458241	GISAID	2020-04-09	United States	N09	Homo sapiens		SEARCH Alliance San Diego with Michael Quigley, Ellen Stefanski, Ian Mchardy
Betacoronavirus	hCoV-19/USA/CA-SR0358/2020	EPI_ISL_458242	GISAID	2020-04-20	United States	N09	Homo sapiens		SEARCH Alliance San Diego with Michael Quigley, Ellen Stefanski, Ian Mchardy
Betacoronavirus	hCoV-19/USA/CA-SR0359/2020	EPI_ISL_458243	GISAID	2020-04-12	United States	N09	Homo sapiens		SEARCH Alliance San Diego with Michael Quigley, Ellen Stefanski, Ian Mchardy
Betacoronavirus	hCoV-19/USA/CA-SR0361/2020	EPI_ISL_458245	GISAID	2020-04-05	United States	N09	Homo sapiens		SEARCH Alliance San Diego with Michael Quigley, Ellen Stefanski, Ian Mchardy
Betacoronavirus	hCoV-19/USA/CA-SR0362/2020	EPI_ISL_458246	GISAID	2020-04-15	United States	N08	Homo sapiens		SEARCH Alliance San Diego with Michael Quigley, Ellen Stefanski, Ian Mchardy
Betacoronavirus	hCoV-19/USA/CA-SR0364/2020	EPI_ISL_458247	GISAID	2020-04-14	United States	N06	Homo sapiens		SEARCH Alliance San Diego with Michael Quigley, Ellen Stefanski, Ian Mchardy
Betacoronavirus	hCoV-19/USA/CA-SR0365/2020	EPI_ISL_458248	GISAID	2020-05-17	United States	N06	Homo sapiens		SEARCH Alliance San Diego with Michael Quigley, Ellen Stefanski, Ian Mchardy
Betacoronavirus	hCoV-19/USA/CA-SR0366/2020	EPI_ISL_458249	GISAID	2020-04-29	United States	N09	Homo sapiens		SEARCH Alliance San Diego with Michael Quigley, Ellen Stefanski, Ian Mchardy
Betacoronavirus	hCoV-19/USA/CA-SR0367/2020	EPI_ISL_458250	GISAID	2020-04-05	United States	N06	Homo sapiens		SEARCH Alliance San Diego with Michael Quigley, Ellen Stefanski, Ian Mchardy
Betacoronavirus	hCoV-19/USA/CA-SR0368/2020	EPI_ISL_458251	GISAID	2020-04-15	United States	N09	Homo sapiens		SEARCH Alliance San Diego with Michael Quigley, Ellen Stefanski, Ian Mchardy
Betacoronavirus	hCoV-19/USA/CA-SR0369/2020	EPI_ISL_458252	GISAID	2020-04-05	United States	N09	Homo sapiens		SEARCH Alliance San Diego with Michael Quigley, Ellen Stefanski, Ian Mchardy
Betacoronavirus	hCoV-19/USA/CA-SR0370/2020	EPI_ISL_458253	GISAID	2020-04-29	United States	N09	Homo sapiens		SEARCH Alliance San Diego with Michael Quigley, Ellen Stefanski, Ian Mchardy
Betacoronavirus	hCoV-19/USA/CA-SR0371/2020	EPI_ISL_458254	GISAID	2020-04-29	United States	N06	Homo sapiens		SEARCH Alliance San Diego with Michael Quigley, Ellen Stefanski, Ian Mchardy
Betacoronavirus	hCoV-19/USA/CA-SR0372/2020	EPI_ISL_458255	GISAID	2020-04-21	United States	N09	Homo sapiens		SEARCH Alliance San Diego with Michael Quigley, Ellen Stefanski, Ian Mchardy
Betacoronavirus	hCoV-19/USA/CA-SR0373/2020	EPI_ISL_458256	GISAID	2020-04-07	United States	N09	Homo sapiens		SEARCH Alliance San Diego with Michael Quigley, Ellen Stefanski, Ian Mchardy
Betacoronavirus	hCoV-19/USA/CA-SR0376/2020	EPI_ISL_458258	GISAID	2020-04-13	United States	N09	Homo sapiens		SEARCH Alliance San Diego with Michael Quigley, Ellen Stefanski, Ian Mchardy
Betacoronavirus	hCoV-19/USA/CA-SR0379/2020	EPI_ISL_458260	GISAID	2020-04-07	United States	N09	Homo sapiens		SEARCH Alliance San Diego with Michael Quigley, Ellen Stefanski, Ian Mchardy
Betacoronavirus	hCoV-19/USA/CA-SR0381/2020	EPI_ISL_458261	GISAID	2020-04-03	United States	N08	Homo sapiens		SEARCH Alliance San Diego with Michael Quigley, Ellen Stefanski, Ian Mchardy
Betacoronavirus	hCoV-19/USA/CA-SR0382/2020	EPI_ISL_458262	GISAID	2020-04-01	United States	N09	Homo sapiens		SEARCH Alliance San Diego with Michael Quigley, Ellen Stefanski, Ian Mchardy
Betacoronavirus	hCoV-19/USA/CA-SR0386/2020	EPI_ISL_458265	GISAID	2020-04-10	United States	N09	Homo sapiens		SEARCH Alliance San Diego with Michael Quigley, Ellen Stefanski, Ian Mchardy
Betacoronavirus	hCoV-19/USA/CA-SR0387/2020	EPI_ISL_458266	GISAID	2020-04-21	United States	N09	Homo sapiens		SEARCH Alliance San Diego with Michael Quigley, Ellen Stefanski, Ian Mchardy
Betacoronavirus	hCoV-19/USA/CA-SR0388/2020	EPI_ISL_458267	GISAID	2020-04-10	United States	N06	Homo sapiens		SEARCH Alliance San Diego with Michael Quigley, Ellen Stefanski, Ian Mchardy
Betacoronavirus	hCoV-19/USA/CA-SR0395/2020	EPI_ISL_458270	GISAID	2020-04-04	United States	N09	Homo sapiens		SEARCH Alliance San Diego with Michael Quigley, Ellen Stefanski, Ian Mchardy
Betacoronavirus	hCoV-19/USA/CA-SR0398/2020	EPI_ISL_458271	GISAID	2020-04-29	United States	N06	Homo sapiens		SEARCH Alliance San Diego with Michael Quigley, Ellen Stefanski, Ian Mchardy
Betacoronavirus	hCoV-19/USA/CA-SR0399/2020	EPI_ISL_458272	GISAID	2020-04-21	United States	N06	Homo sapiens		SEARCH Alliance San Diego with Michael Quigley, Ellen Stefanski, Ian Mchardy
Betacoronavirus	hCoV-19/USA/CA-SR0402/2020	EPI_ISL_458274	GISAID	2020-04-08	United States	N08	Homo sapiens		SEARCH Alliance San Diego with Michael Quigley, Ellen Stefanski, Ian Mchardy
Betacoronavirus	hCoV-19/USA/CA-SR0404/2020	EPI_ISL_458275	GISAID	2020-04-07	United States	N04	Homo sapiens		SEARCH Alliance San Diego with Michael Quigley, Ellen Stefanski, Ian Mchardy
Betacoronavirus	hCoV-19/USA/CA-SR0405/2020	EPI_ISL_458276	GISAID	2020-04-06	United States	N09	Homo sapiens		SEARCH Alliance San Diego with Michael Quigley, Ellen Stefanski, Ian Mchardy
Betacoronavirus	hCoV-19/USA/CA-SR0407/2020	EPI_ISL_458277	GISAID	2020-04-20	United States	N09	Homo sapiens		SEARCH Alliance San Diego with Michael Quigley, Ellen Stefanski, Ian Mchardy
Betacoronavirus	hCoV-19/USA/CA-SR0408/2020	EPI_ISL_458278	GISAID	2020-04-20	United States	N08	Homo sapiens		SEARCH Alliance San Diego with Michael Quigley, Ellen Stefanski, Ian Mchardy
Betacoronavirus	hCoV-19/USA/CA-SR0409/2020	EPI_ISL_458279	GISAID	2020-04-11	United States	N09	Homo sapiens		SEARCH Alliance San Diego with Michael Quigley, Ellen Stefanski, Ian Mchardy
Betacoronavirus	hCoV-19/USA/CA-SR0410/2020	EPI_ISL_458280	GISAID	2020-04-21	United States	N08	Homo sapiens		SEARCH Alliance San Diego with Michael Quigley, Ellen Stefanski, Ian Mchardy
Betacoronavirus	hCoV-19/USA/CA-SR0411/2020	EPI_ISL_458281	GISAID	2020-04-05	United States	N09	Homo sapiens		SEARCH Alliance San Diego with Michael Quigley, Ellen Stefanski, Ian Mchardy
Betacoronavirus	hCoV-19/USA/CA-SR0412/2020	EPI_ISL_458282	GISAID	2020-04-21	United States	N09	Homo sapiens		Bailey,A.G., Caro-Vegas,C.P., Dittmer,D., Eason,A.B., Juarez,A., Landis,J.T., McNamara,R.P., Miller,M.B., Moorad,R., Pluta,L.J., Seltzer,T.A., Thompson,C., Vahrson,W., Villamor,F.
Betacoronavirus	hCoV-19/USA/CA-SR0413/2020	EPI_ISL_458283	GISAID	2020-03-25	United States	N09	Homo sapiens		Aubrey,B.G., Caro-Vegas,C.P., Dittmer,D., Eason,A.B., Juarez,A., Landis,J.T., Mcnamara,R.P., Miller,M.B., Moorad,R., Pluta,L.J., Seltzer,T.A., Thompson,C., Vahrson,W., Villamor,F.
Betacoronavirus	hCoV-19/USA/NC_200429/2020	EPI_ISL_458291	GISAID	2020-04-01	United States	N02	Homo sapiens		Aubrey,B.G., Caro-Vegas,C.P., Dittmer,D., Eason,A.B., Juarez,A., Landis,J.T., Mcnamara,R.P., Miller,M.B., Moorad,R., Pluta,L.J., Seltzer,T.A., Thompson,C., Vahrson,W., Villamor,F.
Betacoronavirus	hCoV-19/USA/NC_200445/2020	EPI_ISL_458292	GISAID	2020-04-01	United States	N06	Homo sapiens		Bailey,A.G., Caro-Vegas,C.P., Dittmer,D., Eason,A.B., Juarez,A., Landis,J.T., McNamara,R.P., Miller,M.B., Moorad,R., Pluta,L.J., Seltzer,T.A., Thompson,C., Vahrson,W., Villamor,F.
Betacoronavirus	hCoV-19/USA/NC_200446/2020	EPI_ISL_458293	GISAID	2020-04-01	United States	N06	Homo sapiens		Bailey,A.G., Caro-Vegas,C.P., Dittmer,D., Eason,A.B., Juarez,A., Landis,J.T., McNamara,R.P., Miller,M.B., Moorad,R., Pluta,L.J., Seltzer,T.A., Thompson,C., Vahrson,W., Villamor,F.
Betacoronavirus	hCoV-19/USA/NC_200395/2020	EPI_ISL_458294	GISAID	2020-04-01	United States	N06	Homo sapiens		Bailey,A.G., Caro-Vegas,C.P., Dittmer,D., Eason,A.B., Juarez,A., Landis,J.T., McNamara,R.P., Miller,M.B., Moorad,R., Pluta,L.J., Seltzer,T.A., Thompson,C., Vahrson,W., Villamor,F.
Betacoronavirus	hCoV-19/USA/NC_200399/2020	EPI_ISL_458295	GISAID	2020-04-01	United States	N06	Homo sapiens		Bailey,A.G., Caro-Vegas,C.P., Dittmer,D., Eason,A.B., Juarez,A., Landis,J.T., McNamara,R.P., Miller,M.B., Moorad,R., Pluta,L.J., Seltzer,T.A., Thompson,C., Vahrson,W., Villamor,F.
Betacoronavirus	hCoV-19/USA/NC_200401/2020	EPI_ISL_458296	GISAID	2020-04-01	United States	N06	Homo sapiens		Sakshi Shambhavi, Lamuk Zaveri, Shagufta Khan, Namami Gaur, Tulasi Nagabandi, Purushotham Vodnala, Payel Mukherjee, Sofia Banu, Priya Singh, Dhiviya Vedagiri, Divya Gupta, Vishal Sah, Santosh Kumar Kuncha, Krishnan Harinivas Harshan, Archana Bharadwaj Siva, Karthik Bharadwaj Tallapaka, Deepak Kumar, Devi Prasad Vijayashankar, Disha Nanda, Divya Das, Jotin Gogoi, Manish Bhattacharjee, Rakesh K Mishra, Divya Tej Sowpati
Betacoronavirus	hCoV-19/USA/NC_200409/2020	EPI_ISL_458297	GISAID	2020-04-01	United States	N06	Homo sapiens		Stephanie Hutchings, Hannah Pymont, Dr Peter Muir, Barry Vipond, Rich Hopes; and Alex Alderton, Roberto Amato, Sonia Goncalves, Ewan Harrison, David K. Jackson, Ian Johnston, Dominic Kwiatkowski, Cordelia Langford, John Sillitoe on behalf of the Wellcome Sanger Institute COVID-19 Surveillance Team (http://www.sanger.ac.uk/covid-team)
Betacoronavirus	hCoV-19/India/CCMB_J714/2020	EPI_ISL_458298	GISAID	2020-04-06	India	N03	Homo sapiens		Stephanie Hutchings, Hannah Pymont, Dr Peter Muir, Barry Vipond, Rich Hopes; and Alex Alderton, Roberto Amato, Sonia Goncalves, Ewan Harrison, David K. Jackson, Ian Johnston, Dominic Kwiatkowski, Cordelia Langford, John Sillitoe on behalf of the Wellcome Sanger Institute COVID-19 Surveillance Team (http://www.sanger.ac.uk/covid-team)
Betacoronavirus	hCoV-19/England/BRIS-1298CC/2020	EPI_ISL_458448	GISAID	2020-03-31	United Kingdom	N08	Homo sapiens		Stephanie Hutchings, Hannah Pymont, Dr Peter Muir, Barry Vipond, Rich Hopes; and Alex Alderton, Roberto Amato, Sonia Goncalves, Ewan Harrison, David K. Jackson, Ian Johnston, Dominic Kwiatkowski, Cordelia Langford, John Sillitoe on behalf of the Wellcome Sanger Institute COVID-19 Surveillance Team (http://www.sanger.ac.uk/covid-team)
Betacoronavirus	hCoV-19/England/BRIS-12989F/2020	EPI_ISL_458455	GISAID	2020-03-31	United Kingdom	N08	Homo sapiens		Chris Duncan, Sheia Waugh, Shirelle Burton-Fanning, Gary Eltringham, Jennifer Collins, Brendan Payne, Yusri Taha, Emma Swindells, Jane Greenaway, Edward Barton, Garren Scott, Debra Padgett, Clive Graham, Sarah Essex, Steve Ligget, Paul Baker, Lynn Dover, Wen Yew, Gary Black, John Allan, Joshua Loh, Greg Young, Matthew Bashton, Andrew Nelson, Darren Smith and Alex Alderton, Roberto Amato, Sonia Goncalves, Ewan Harrison, David K. Jackson, Ian Johnston, Dominic Kwiatkowski, Cordelia Langford, John Sillitoe on behalf of the Wellcome Sanger Institute COVID-19 Surveillance Team (http://www.sanger.ac.uk/covid-team)
Betacoronavirus	hCoV-19/England/BRIS-12A2EB/2020	EPI_ISL_458511	GISAID	2020-04-15	United Kingdom	N08	Homo sapiens		Chris Duncan, Sheia Waugh, Shirelle Burton-Fanning, Gary Eltringham, Jennifer Collins, Brendan Payne, Yusri Taha, Emma Swindells, Jane Greenaway, Edward Barton, Garren Scott, Debra Padgett, Clive Graham, Sarah Essex, Steve Ligget, Paul Baker, Lynn Dover, Wen Yew, Gary Black, John Allan, Joshua Loh, Greg Young, Matthew Bashton, Andrew Nelson, Darren Smith and Alex Alderton, Roberto Amato, Sonia Goncalves, Ewan Harrison, David K. Jackson, Ian Johnston, Dominic Kwiatkowski, Cordelia Langford, John Sillitoe on behalf of the Wellcome Sanger Institute COVID-19 Surveillance Team (http://www.sanger.ac.uk/covid-team)
Betacoronavirus	hCoV-19/England/NORT-289207/2020	EPI_ISL_458583	GISAID	2020-03-28	United Kingdom	N06	Homo sapiens		Chris Duncan, Sheia Waugh, Shirelle Burton-Fanning, Gary Eltringham, Jennifer Collins, Brendan Payne, Yusri Taha, Emma Swindells, Jane Greenaway, Edward Barton, Garren Scott, Debra Padgett, Clive Graham, Sarah Essex, Steve Ligget, Paul Baker, Lynn Dover, Wen Yew, Gary Black, John Allan, Joshua Loh, Greg Young, Matthew Bashton, Andrew Nelson, Darren Smith and Alex Alderton, Roberto Amato, Sonia Goncalves, Ewan Harrison, David K. Jackson, Ian Johnston, Dominic Kwiatkowski, Cordelia Langford, John Sillitoe on behalf of the Wellcome Sanger Institute COVID-19 Surveillance Team (http://www.sanger.ac.uk/covid-team)
Betacoronavirus	hCoV-19/England/NORT-288DBC/2020	EPI_ISL_458591	GISAID	2020-03-22	United Kingdom	N03	Homo sapiens		Chris Duncan, Sheia Waugh, Shirelle Burton-Fanning, Gary Eltringham, Jennifer Collins, Brendan Payne, Yusri Taha, Emma Swindells, Jane Greenaway, Edward Barton, Garren Scott, Debra Padgett, Clive Graham, Sarah Essex, Steve Ligget, Paul Baker, Lynn Dover, Wen Yew, Gary Black, John Allan, Joshua Loh, Greg Young, Matthew Bashton, Andrew Nelson, Darren Smith and Alex Alderton, Roberto Amato, Sonia Goncalves, Ewan Harrison, David K. Jackson, Ian Johnston, Dominic Kwiatkowski, Cordelia Langford, John Sillitoe on behalf of the Wellcome Sanger Institute COVID-19 Surveillance Team (http://www.sanger.ac.uk/covid-team)
Betacoronavirus	hCoV-19/England/NORT-289744/2020	EPI_ISL_458605	GISAID	2020-03-31	United Kingdom	N08	Homo sapiens		Chris Duncan, Sheia Waugh, Shirelle Burton-Fanning, Gary Eltringham, Jennifer Collins, Brendan Payne, Yusri Taha, Emma Swindells, Jane Greenaway, Edward Barton, Garren Scott, Debra Padgett, Clive Graham, Sarah Essex, Steve Ligget, Paul Baker, Lynn Dover, Wen Yew, Gary Black, John Allan, Joshua Loh, Greg Young, Matthew Bashton, Andrew Nelson, Darren Smith and Alex Alderton, Roberto Amato, Sonia Goncalves, Ewan Harrison, David K. Jackson, Ian Johnston, Dominic Kwiatkowski, Cordelia Langford, John Sillitoe on behalf of the Wellcome Sanger Institute COVID-19 Surveillance Team (http://www.sanger.ac.uk/covid-team)
Betacoronavirus	hCoV-19/England/NORT-288FD4/2020	EPI_ISL_458622	GISAID	2020-03-26	United Kingdom	N08	Homo sapiens		Chris Duncan, Sheia Waugh, Shirelle Burton-Fanning, Gary Eltringham, Jennifer Collins, Brendan Payne, Yusri Taha, Emma Swindells, Jane Greenaway, Edward Barton, Garren Scott, Debra Padgett, Clive Graham, Sarah Essex, Steve Ligget, Paul Baker, Lynn Dover, Wen Yew, Gary Black, John Allan, Joshua Loh, Greg Young, Matthew Bashton, Andrew Nelson, Darren Smith and Alex Alderton, Roberto Amato, Sonia Goncalves, Ewan Harrison, David K. Jackson, Ian Johnston, Dominic Kwiatkowski, Cordelia Langford, John Sillitoe on behalf of the Wellcome Sanger Institute COVID-19 Surveillance Team (http://www.sanger.ac.uk/covid-team)
Betacoronavirus	hCoV-19/England/NORT-289067/2020	EPI_ISL_458623	GISAID	2020-03-26	United Kingdom	N06	Homo sapiens		Chris Duncan, Sheia Waugh, Shirelle Burton-Fanning, Gary Eltringham, Jennifer Collins, Brendan Payne, Yusri Taha, Emma Swindells, Jane Greenaway, Edward Barton, Garren Scott, Debra Padgett, Clive Graham, Sarah Essex, Steve Ligget, Paul Baker, Lynn Dover, Wen Yew, Gary Black, John Allan, Joshua Loh, Greg Young, Matthew Bashton, Andrew Nelson, Darren Smith and Alex Alderton, Roberto Amato, Sonia Goncalves, Ewan Harrison, David K. Jackson, Ian Johnston, Dominic Kwiatkowski, Cordelia Langford, John Sillitoe on behalf of the Wellcome Sanger Institute COVID-19 Surveillance Team (http://www.sanger.ac.uk/covid-team)
Betacoronavirus	hCoV-19/England/NORT-289717/2020	EPI_ISL_458635	GISAID	2020-03-31	United Kingdom	N08	Homo sapiens		Chris Duncan, Sheia Waugh, Shirelle Burton-Fanning, Gary Eltringham, Jennifer Collins, Brendan Payne, Yusri Taha, Emma Swindells, Jane Greenaway, Edward Barton, Garren Scott, Debra Padgett, Clive Graham, Sarah Essex, Steve Ligget, Paul Baker, Lynn Dover, Wen Yew, Gary Black, John Allan, Joshua Loh, Greg Young, Matthew Bashton, Andrew Nelson, Darren Smith and Alex Alderton, Roberto Amato, Sonia Goncalves, Ewan Harrison, David K. Jackson, Ian Johnston, Dominic Kwiatkowski, Cordelia Langford, John Sillitoe on behalf of the Wellcome Sanger Institute COVID-19 Surveillance Team (http://www.sanger.ac.uk/covid-team)
Betacoronavirus	hCoV-19/England/NORT-288E40/2020	EPI_ISL_458642	GISAID	2020-03-23	United Kingdom	N03	Homo sapiens		Chris Duncan, Sheia Waugh, Shirelle Burton-Fanning, Gary Eltringham, Jennifer Collins, Brendan Payne, Yusri Taha, Emma Swindells, Jane Greenaway, Edward Barton, Garren Scott, Debra Padgett, Clive Graham, Sarah Essex, Steve Ligget, Paul Baker, Lynn Dover, Wen Yew, Gary Black, John Allan, Joshua Loh, Greg Young, Matthew Bashton, Andrew Nelson, Darren Smith and Alex Alderton, Roberto Amato, Sonia Goncalves, Ewan Harrison, David K. Jackson, Ian Johnston, Dominic Kwiatkowski, Cordelia Langford, John Sillitoe on behalf of the Wellcome Sanger Institute COVID-19 Surveillance Team (http://www.sanger.ac.uk/covid-team)
Betacoronavirus	hCoV-19/England/NORT-28945C/2020	EPI_ISL_458667	GISAID	2020-03-29	United Kingdom	N03	Homo sapiens		Chris Duncan, Sheia Waugh, Shirelle Burton-Fanning, Gary Eltringham, Jennifer Collins, Brendan Payne, Yusri Taha, Emma Swindells, Jane Greenaway, Edward Barton, Garren Scott, Debra Padgett, Clive Graham, Sarah Essex, Steve Ligget, Paul Baker, Lynn Dover, Wen Yew, Gary Black, John Allan, Joshua Loh, Greg Young, Matthew Bashton, Andrew Nelson, Darren Smith and Alex Alderton, Roberto Amato, Sonia Goncalves, Ewan Harrison, David K. Jackson, Ian Johnston, Dominic Kwiatkowski, Cordelia Langford, John Sillitoe on behalf of the Wellcome Sanger Institute COVID-19 Surveillance Team (http://www.sanger.ac.uk/covid-team)
Betacoronavirus	hCoV-19/England/NORT-28936E/2020	EPI_ISL_458674	GISAID	2020-03-29	United Kingdom	N08	Homo sapiens		Chris Duncan, Sheia Waugh, Shirelle Burton-Fanning, Gary Eltringham, Jennifer Collins, Brendan Payne, Yusri Taha, Emma Swindells, Jane Greenaway, Edward Barton, Garren Scott, Debra Padgett, Clive Graham, Sarah Essex, Steve Ligget, Paul Baker, Lynn Dover, Wen Yew, Gary Black, John Allan, Joshua Loh, Greg Young, Matthew Bashton, Andrew Nelson, Darren Smith and Alex Alderton, Roberto Amato, Sonia Goncalves, Ewan Harrison, David K. Jackson, Ian Johnston, Dominic Kwiatkowski, Cordelia Langford, John Sillitoe on behalf of the Wellcome Sanger Institute COVID-19 Surveillance Team (http://www.sanger.ac.uk/covid-team)
Betacoronavirus	hCoV-19/England/NORT-28993F/2020	EPI_ISL_458676	GISAID	2020-04-01	United Kingdom	N08	Homo sapiens		Chris Duncan, Sheia Waugh, Shirelle Burton-Fanning, Gary Eltringham, Jennifer Collins, Brendan Payne, Yusri Taha, Emma Swindells, Jane Greenaway, Edward Barton, Garren Scott, Debra Padgett, Clive Graham, Sarah Essex, Steve Ligget, Paul Baker, Lynn Dover, Wen Yew, Gary Black, John Allan, Joshua Loh, Greg Young, Matthew Bashton, Andrew Nelson, Darren Smith and Alex Alderton, Roberto Amato, Sonia Goncalves, Ewan Harrison, David K. Jackson, Ian Johnston, Dominic Kwiatkowski, Cordelia Langford, John Sillitoe on behalf of the Wellcome Sanger Institute COVID-19 Surveillance Team (http://www.sanger.ac.uk/covid-team)
Betacoronavirus	hCoV-19/England/NORT-288F5C/2020	EPI_ISL_458700	GISAID	2020-03-24	United Kingdom	N08	Homo sapiens		Stephanie Hutchings, Hannah Pymont, Dr Peter Muir, Barry Vipond, Rich Hopes; and Alex Alderton, Roberto Amato, Sonia Goncalves, Ewan Harrison, David K. Jackson, Ian Johnston, Dominic Kwiatkowski, Cordelia Langford, John Sillitoe on behalf of the Wellcome Sanger Institute COVID-19 Surveillance Team (http://www.sanger.ac.uk/covid-team)
Betacoronavirus	hCoV-19/England/NORT-289911/2020	EPI_ISL_458712	GISAID	2020-04-01	United Kingdom	N08	Homo sapiens		Stephanie Hutchings, Hannah Pymont, Dr Peter Muir, Barry Vipond, Rich Hopes; and Alex Alderton, Roberto Amato, Sonia Goncalves, Ewan Harrison, David K. Jackson, Ian Johnston, Dominic Kwiatkowski, Cordelia Langford, John Sillitoe on behalf of the Wellcome Sanger Institute COVID-19 Surveillance Team (http://www.sanger.ac.uk/covid-team)
Betacoronavirus	hCoV-19/England/BRIS-129237/2020	EPI_ISL_458756	GISAID	2020-04-19	United Kingdom	N08	Homo sapiens		Stephanie Hutchings, Hannah Pymont, Dr Peter Muir, Barry Vipond, Rich Hopes; and Alex Alderton, Roberto Amato, Sonia Goncalves, Ewan Harrison, David K. Jackson, Ian Johnston, Dominic Kwiatkowski, Cordelia Langford, John Sillitoe on behalf of the Wellcome Sanger Institute COVID-19 Surveillance Team (http://www.sanger.ac.uk/covid-team)
Betacoronavirus	hCoV-19/England/BRIS-128933/2020	EPI_ISL_458773	GISAID	2020-04-13	United Kingdom	N08	Homo sapiens		Stephanie Hutchings, Hannah Pymont, Dr Peter Muir, Barry Vipond, Rich Hopes; and Alex Alderton, Roberto Amato, Sonia Goncalves, Ewan Harrison, David K. Jackson, Ian Johnston, Dominic Kwiatkowski, Cordelia Langford, John Sillitoe on behalf of the Wellcome Sanger Institute COVID-19 Surveillance Team (http://www.sanger.ac.uk/covid-team)
Betacoronavirus	hCoV-19/England/BRIS-128BA6/2020	EPI_ISL_458774	GISAID	2020-04-14	United Kingdom	N08	Homo sapiens		Stephanie Hutchings, Hannah Pymont, Dr Peter Muir, Barry Vipond, Rich Hopes; and Alex Alderton, Roberto Amato, Sonia Goncalves, Ewan Harrison, David K. Jackson, Ian Johnston, Dominic Kwiatkowski, Cordelia Langford, John Sillitoe on behalf of the Wellcome Sanger Institute COVID-19 Surveillance Team (http://www.sanger.ac.uk/covid-team)
Betacoronavirus	hCoV-19/England/BRIS-128D64/2020	EPI_ISL_458777	GISAID	2020-04-13	United Kingdom	N01	Homo sapiens		Stephanie Hutchings, Hannah Pymont, Dr Peter Muir, Barry Vipond, Rich Hopes; and Alex Alderton, Roberto Amato, Sonia Goncalves, Ewan Harrison, David K. Jackson, Ian Johnston, Dominic Kwiatkowski, Cordelia Langford, John Sillitoe on behalf of the Wellcome Sanger Institute COVID-19 Surveillance Team (http://www.sanger.ac.uk/covid-team)
Betacoronavirus	hCoV-19/England/BRIS-1292EC/2020	EPI_ISL_458785	GISAID	2020-04-19	United Kingdom	N06	Homo sapiens		Stephanie Hutchings, Hannah Pymont, Dr Peter Muir, Barry Vipond, Rich Hopes; and Alex Alderton, Roberto Amato, Sonia Goncalves, Ewan Harrison, David K. Jackson, Ian Johnston, Dominic Kwiatkowski, Cordelia Langford, John Sillitoe on behalf of the Wellcome Sanger Institute COVID-19 Surveillance Team (http://www.sanger.ac.uk/covid-team)
Betacoronavirus	hCoV-19/England/BRIS-1286D2/2020	EPI_ISL_458786	GISAID	2020-04-14	United Kingdom	N08	Homo sapiens		Stephanie Hutchings, Hannah Pymont, Dr Peter Muir, Barry Vipond, Rich Hopes; and Alex Alderton, Roberto Amato, Sonia Goncalves, Ewan Harrison, David K. Jackson, Ian Johnston, Dominic Kwiatkowski, Cordelia Langford, John Sillitoe on behalf of the Wellcome Sanger Institute COVID-19 Surveillance Team (http://www.sanger.ac.uk/covid-team)
Betacoronavirus	hCoV-19/England/BRIS-12912B/2020	EPI_ISL_458792	GISAID	2020-04-18	United Kingdom	N08	Homo sapiens		Stephanie Hutchings, Hannah Pymont, Dr Peter Muir, Barry Vipond, Rich Hopes; and Alex Alderton, Roberto Amato, Sonia Goncalves, Ewan Harrison, David K. Jackson, Ian Johnston, Dominic Kwiatkowski, Cordelia Langford, John Sillitoe on behalf of the Wellcome Sanger Institute COVID-19 Surveillance Team (http://www.sanger.ac.uk/covid-team)
Betacoronavirus	hCoV-19/England/BRIS-12960E/2020	EPI_ISL_458808	GISAID	2020-04-20	United Kingdom	N08	Homo sapiens		Stephanie Hutchings, Hannah Pymont, Dr Peter Muir, Barry Vipond, Rich Hopes; and Alex Alderton, Roberto Amato, Sonia Goncalves, Ewan Harrison, David K. Jackson, Ian Johnston, Dominic Kwiatkowski, Cordelia Langford, John Sillitoe on behalf of the Wellcome Sanger Institute COVID-19 Surveillance Team (http://www.sanger.ac.uk/covid-team)
Betacoronavirus	hCoV-19/England/BRIS-128EDA/2020	EPI_ISL_458833	GISAID	2020-04-18	United Kingdom	N03	Homo sapiens		Stephanie Hutchings, Hannah Pymont, Dr Peter Muir, Barry Vipond, Rich Hopes; and Alex Alderton, Roberto Amato, Sonia Goncalves, Ewan Harrison, David K. Jackson, Ian Johnston, Dominic Kwiatkowski, Cordelia Langford, John Sillitoe on behalf of the Wellcome Sanger Institute COVID-19 Surveillance Team (http://www.sanger.ac.uk/covid-team)
Betacoronavirus	hCoV-19/England/BRIS-129316/2020	EPI_ISL_458863	GISAID	2020-04-19	United Kingdom	N03	Homo sapiens		Stephanie Hutchings, Hannah Pymont, Dr Peter Muir, Barry Vipond, Rich Hopes; and Alex Alderton, Roberto Amato, Sonia Goncalves, Ewan Harrison, David K. Jackson, Ian Johnston, Dominic Kwiatkowski, Cordelia Langford, John Sillitoe on behalf of the Wellcome Sanger Institute COVID-19 Surveillance Team (http://www.sanger.ac.uk/covid-team)
Betacoronavirus	hCoV-19/England/BRIS-129194/2020	EPI_ISL_458885	GISAID	2020-04-18	United Kingdom	N08	Homo sapiens		Stephanie Hutchings, Hannah Pymont, Dr Peter Muir, Barry Vipond, Rich Hopes; and Alex Alderton, Roberto Amato, Sonia Goncalves, Ewan Harrison, David K. Jackson, Ian Johnston, Dominic Kwiatkowski, Cordelia Langford, John Sillitoe on behalf of the Wellcome Sanger Institute COVID-19 Surveillance Team (http://www.sanger.ac.uk/covid-team)
Betacoronavirus	hCoV-19/England/BRIS-126B11/2020	EPI_ISL_458915	GISAID	2020-04-09	United Kingdom	N08	Homo sapiens		Stephanie Hutchings, Hannah Pymont, Dr Peter Muir, Barry Vipond, Rich Hopes; and Alex Alderton, Roberto Amato, Sonia Goncalves, Ewan Harrison, David K. Jackson, Ian Johnston, Dominic Kwiatkowski, Cordelia Langford, John Sillitoe on behalf of the Wellcome Sanger Institute COVID-19 Surveillance Team (http://www.sanger.ac.uk/covid-team)
Betacoronavirus	hCoV-19/England/BRIS-1269BD/2020	EPI_ISL_458956	GISAID	2020-04-09	United Kingdom	N01	Homo sapiens		Stephanie Hutchings, Hannah Pymont, Dr Peter Muir, Barry Vipond, Rich Hopes; and Alex Alderton, Roberto Amato, Sonia Goncalves, Ewan Harrison, David K. Jackson, Ian Johnston, Dominic Kwiatkowski, Cordelia Langford, John Sillitoe on behalf of the Wellcome Sanger Institute COVID-19 Surveillance Team (http://www.sanger.ac.uk/covid-team)
Betacoronavirus	hCoV-19/England/BRIS-126416/2020	EPI_ISL_458976	GISAID	2020-04-10	United Kingdom	N01	Homo sapiens		Stephanie Hutchings, Hannah Pymont, Dr Peter Muir, Barry Vipond, Rich Hopes; and Alex Alderton, Roberto Amato, Sonia Goncalves, Ewan Harrison, David K. Jackson, Ian Johnston, Dominic Kwiatkowski, Cordelia Langford, John Sillitoe on behalf of the Wellcome Sanger Institute COVID-19 Surveillance Team (http://www.sanger.ac.uk/covid-team)
Betacoronavirus	hCoV-19/England/BRIS-1265AA/2020	EPI_ISL_459069	GISAID	2020-04-10	United Kingdom	N03	Homo sapiens		Stephanie Hutchings, Hannah Pymont, Dr Peter Muir, Barry Vipond, Rich Hopes; and Alex Alderton, Roberto Amato, Sonia Goncalves, Ewan Harrison, David K. Jackson, Ian Johnston, Dominic Kwiatkowski, Cordelia Langford, John Sillitoe on behalf of the Wellcome Sanger Institute COVID-19 Surveillance Team (http://www.sanger.ac.uk/covid-team)
Betacoronavirus	hCoV-19/England/BRIS-126AD8/2020	EPI_ISL_459083	GISAID	2020-04-09	United Kingdom	N08	Homo sapiens		Ana da Silva Filipe, Natasha Johnson, Kathy Smollett, Daniel Mair, Stephen Carmichael, Lily Tong, Jenna Nichols, Elihu Aranday-Cortes, Kirstyn Brunker, Yasmin Parr, Kyriaki Nomikou; Sarah McDonald, Marc Niebel, Patawee Asamaphan; Richard Orton, Joseph Hughes, Sreenu Vattipally, David L Robertson; Alasdair MacLean, Rory Gunson; Kathy Li, Natasha Jesudason, Rajiv Shah, James Shepherd, Antonia Ho, Alice Broos, Emma Thomson and Alex Alderton, Roberto Amato, Sonia Goncalves, Ewan Harrison, David K. Jackson, Ian Johnston, Dominic Kwiatkowski, Cordelia Langford, John Sillitoe on behalf of the Wellcome Sanger Institute COVID-19 Surveillance Team (http://www.sanger.ac.uk/covid-team)
Betacoronavirus	hCoV-19/England/BRIS-126A9C/2020	EPI_ISL_459090	GISAID	2020-04-10	United Kingdom	N06	Homo sapiens		Ana da Silva Filipe, Natasha Johnson, Kathy Smollett, Daniel Mair, Stephen Carmichael, Lily Tong, Jenna Nichols, Elihu Aranday-Cortes, Kirstyn Brunker, Yasmin Parr, Kyriaki Nomikou; Sarah McDonald, Marc Niebel, Patawee Asamaphan; Richard Orton, Joseph Hughes, Sreenu Vattipally, David L Robertson; Alasdair MacLean, Rory Gunson; Kathy Li, Natasha Jesudason, Rajiv Shah, James Shepherd, Antonia Ho, Alice Broos, Emma Thomson and Alex Alderton, Roberto Amato, Sonia Goncalves, Ewan Harrison, David K. Jackson, Ian Johnston, Dominic Kwiatkowski, Cordelia Langford, John Sillitoe on behalf of the Wellcome Sanger Institute COVID-19 Surveillance Team (http://www.sanger.ac.uk/covid-team)
Betacoronavirus	hCoV-19/Scotland/GCVR-172B70/2020	EPI_ISL_459096	GISAID	2020-04-06	United Kingdom	N08	Homo sapiens		Ana da Silva Filipe, Natasha Johnson, Kathy Smollett, Daniel Mair, Stephen Carmichael, Lily Tong, Jenna Nichols, Elihu Aranday-Cortes, Kirstyn Brunker, Yasmin Parr, Kyriaki Nomikou; Sarah McDonald, Marc Niebel, Patawee Asamaphan; Richard Orton, Joseph Hughes, Sreenu Vattipally, David L Robertson; Alasdair MacLean, Rory Gunson; Kathy Li, Natasha Jesudason, Rajiv Shah, James Shepherd, Antonia Ho, Alice Broos, Emma Thomson and Alex Alderton, Roberto Amato, Sonia Goncalves, Ewan Harrison, David K. Jackson, Ian Johnston, Dominic Kwiatkowski, Cordelia Langford, John Sillitoe on behalf of the Wellcome Sanger Institute COVID-19 Surveillance Team (http://www.sanger.ac.uk/covid-team)
Betacoronavirus	hCoV-19/Scotland/GCVR-173C30/2020	EPI_ISL_459098	GISAID	2020-04-07	United Kingdom	N06	Homo sapiens		Ana da Silva Filipe, Natasha Johnson, Kathy Smollett, Daniel Mair, Stephen Carmichael, Lily Tong, Jenna Nichols, Elihu Aranday-Cortes, Kirstyn Brunker, Yasmin Parr, Kyriaki Nomikou; Sarah McDonald, Marc Niebel, Patawee Asamaphan; Richard Orton, Joseph Hughes, Sreenu Vattipally, David L Robertson; Alasdair MacLean, Rory Gunson; Kathy Li, Natasha Jesudason, Rajiv Shah, James Shepherd, Antonia Ho, Alice Broos, Emma Thomson and Alex Alderton, Roberto Amato, Sonia Goncalves, Ewan Harrison, David K. Jackson, Ian Johnston, Dominic Kwiatkowski, Cordelia Langford, John Sillitoe on behalf of the Wellcome Sanger Institute COVID-19 Surveillance Team (http://www.sanger.ac.uk/covid-team)
Betacoronavirus	hCoV-19/Scotland/GCVR-172C8C/2020	EPI_ISL_459100	GISAID	2020-04-06	United Kingdom	N06	Homo sapiens		Ana da Silva Filipe, Natasha Johnson, Kathy Smollett, Daniel Mair, Stephen Carmichael, Lily Tong, Jenna Nichols, Elihu Aranday-Cortes, Kirstyn Brunker, Yasmin Parr, Kyriaki Nomikou; Sarah McDonald, Marc Niebel, Patawee Asamaphan; Richard Orton, Joseph Hughes, Sreenu Vattipally, David L Robertson; Alasdair MacLean, Rory Gunson; Kathy Li, Natasha Jesudason, Rajiv Shah, James Shepherd, Antonia Ho, Alice Broos, Emma Thomson and Alex Alderton, Roberto Amato, Sonia Goncalves, Ewan Harrison, David K. Jackson, Ian Johnston, Dominic Kwiatkowski, Cordelia Langford, John Sillitoe on behalf of the Wellcome Sanger Institute COVID-19 Surveillance Team (http://www.sanger.ac.uk/covid-team)
Betacoronavirus	hCoV-19/Scotland/GCVR-173D2E/2020	EPI_ISL_459103	GISAID	2020-04-06	United Kingdom	N08	Homo sapiens		Ana da Silva Filipe, Natasha Johnson, Kathy Smollett, Daniel Mair, Stephen Carmichael, Lily Tong, Jenna Nichols, Elihu Aranday-Cortes, Kirstyn Brunker, Yasmin Parr, Kyriaki Nomikou; Sarah McDonald, Marc Niebel, Patawee Asamaphan; Richard Orton, Joseph Hughes, Sreenu Vattipally, David L Robertson; Alasdair MacLean, Rory Gunson; Kathy Li, Natasha Jesudason, Rajiv Shah, James Shepherd, Antonia Ho, Alice Broos, Emma Thomson and Alex Alderton, Roberto Amato, Sonia Goncalves, Ewan Harrison, David K. Jackson, Ian Johnston, Dominic Kwiatkowski, Cordelia Langford, John Sillitoe on behalf of the Wellcome Sanger Institute COVID-19 Surveillance Team (http://www.sanger.ac.uk/covid-team)
Betacoronavirus	hCoV-19/Scotland/GCVR-173B8E/2020	EPI_ISL_459104	GISAID	2020-04-06	United Kingdom	N02	Homo sapiens		Ana da Silva Filipe, Natasha Johnson, Kathy Smollett, Daniel Mair, Stephen Carmichael, Lily Tong, Jenna Nichols, Elihu Aranday-Cortes, Kirstyn Brunker, Yasmin Parr, Kyriaki Nomikou; Sarah McDonald, Marc Niebel, Patawee Asamaphan; Richard Orton, Joseph Hughes, Sreenu Vattipally, David L Robertson; Alasdair MacLean, Rory Gunson; Kathy Li, Natasha Jesudason, Rajiv Shah, James Shepherd, Antonia Ho, Alice Broos, Emma Thomson and Alex Alderton, Roberto Amato, Sonia Goncalves, Ewan Harrison, David K. Jackson, Ian Johnston, Dominic Kwiatkowski, Cordelia Langford, John Sillitoe on behalf of the Wellcome Sanger Institute COVID-19 Surveillance Team (http://www.sanger.ac.uk/covid-team)
Betacoronavirus	hCoV-19/Scotland/GCVR-173B24/2020	EPI_ISL_459107	GISAID	2020-04-07	United Kingdom	N03	Homo sapiens		Ana da Silva Filipe, Natasha Johnson, Kathy Smollett, Daniel Mair, Stephen Carmichael, Lily Tong, Jenna Nichols, Elihu Aranday-Cortes, Kirstyn Brunker, Yasmin Parr, Kyriaki Nomikou; Sarah McDonald, Marc Niebel, Patawee Asamaphan; Richard Orton, Joseph Hughes, Sreenu Vattipally, David L Robertson; Alasdair MacLean, Rory Gunson; Kathy Li, Natasha Jesudason, Rajiv Shah, James Shepherd, Antonia Ho, Alice Broos, Emma Thomson and Alex Alderton, Roberto Amato, Sonia Goncalves, Ewan Harrison, David K. Jackson, Ian Johnston, Dominic Kwiatkowski, Cordelia Langford, John Sillitoe on behalf of the Wellcome Sanger Institute COVID-19 Surveillance Team (http://www.sanger.ac.uk/covid-team)
Betacoronavirus	hCoV-19/Scotland/GCVR-173CF4/2020	EPI_ISL_459112	GISAID	2020-04-07	United Kingdom	N08	Homo sapiens		Ana da Silva Filipe, Natasha Johnson, Kathy Smollett, Daniel Mair, Stephen Carmichael, Lily Tong, Jenna Nichols, Elihu Aranday-Cortes, Kirstyn Brunker, Yasmin Parr, Kyriaki Nomikou; Sarah McDonald, Marc Niebel, Patawee Asamaphan; Richard Orton, Joseph Hughes, Sreenu Vattipally, David L Robertson; Alasdair MacLean, Rory Gunson; Kathy Li, Natasha Jesudason, Rajiv Shah, James Shepherd, Antonia Ho, Alice Broos, Emma Thomson and Alex Alderton, Roberto Amato, Sonia Goncalves, Ewan Harrison, David K. Jackson, Ian Johnston, Dominic Kwiatkowski, Cordelia Langford, John Sillitoe on behalf of the Wellcome Sanger Institute COVID-19 Surveillance Team (http://www.sanger.ac.uk/covid-team)
Betacoronavirus	hCoV-19/Scotland/GCVR-1739EE/2020	EPI_ISL_459113	GISAID	2020-04-07	United Kingdom	N07	Homo sapiens		Ana da Silva Filipe, Natasha Johnson, Kathy Smollett, Daniel Mair, Stephen Carmichael, Lily Tong, Jenna Nichols, Elihu Aranday-Cortes, Kirstyn Brunker, Yasmin Parr, Kyriaki Nomikou; Sarah McDonald, Marc Niebel, Patawee Asamaphan; Richard Orton, Joseph Hughes, Sreenu Vattipally, David L Robertson; Alasdair MacLean, Rory Gunson; Kathy Li, Natasha Jesudason, Rajiv Shah, James Shepherd, Antonia Ho, Alice Broos, Emma Thomson and Alex Alderton, Roberto Amato, Sonia Goncalves, Ewan Harrison, David K. Jackson, Ian Johnston, Dominic Kwiatkowski, Cordelia Langford, John Sillitoe on behalf of the Wellcome Sanger Institute COVID-19 Surveillance Team (http://www.sanger.ac.uk/covid-team)
Betacoronavirus	hCoV-19/Scotland/GCVR-173D79/2020	EPI_ISL_459114	GISAID	2020-04-07	United Kingdom	N02	Homo sapiens		Ana da Silva Filipe, Natasha Johnson, Kathy Smollett, Daniel Mair, Stephen Carmichael, Lily Tong, Jenna Nichols, Elihu Aranday-Cortes, Kirstyn Brunker, Yasmin Parr, Kyriaki Nomikou; Sarah McDonald, Marc Niebel, Patawee Asamaphan; Richard Orton, Joseph Hughes, Sreenu Vattipally, David L Robertson; Alasdair MacLean, Rory Gunson; Kathy Li, Natasha Jesudason, Rajiv Shah, James Shepherd, Antonia Ho, Alice Broos, Emma Thomson and Alex Alderton, Roberto Amato, Sonia Goncalves, Ewan Harrison, David K. Jackson, Ian Johnston, Dominic Kwiatkowski, Cordelia Langford, John Sillitoe on behalf of the Wellcome Sanger Institute COVID-19 Surveillance Team (http://www.sanger.ac.uk/covid-team)
Betacoronavirus	hCoV-19/Scotland/GCVR-173DE2/2020	EPI_ISL_459115	GISAID	2020-04-06	United Kingdom	N06	Homo sapiens		Ana da Silva Filipe, Natasha Johnson, Kathy Smollett, Daniel Mair, Stephen Carmichael, Lily Tong, Jenna Nichols, Elihu Aranday-Cortes, Kirstyn Brunker, Yasmin Parr, Kyriaki Nomikou; Sarah McDonald, Marc Niebel, Patawee Asamaphan; Richard Orton, Joseph Hughes, Sreenu Vattipally, David L Robertson; Alasdair MacLean, Rory Gunson; Kathy Li, Natasha Jesudason, Rajiv Shah, James Shepherd, Antonia Ho, Alice Broos, Emma Thomson and Alex Alderton, Roberto Amato, Sonia Goncalves, Ewan Harrison, David K. Jackson, Ian Johnston, Dominic Kwiatkowski, Cordelia Langford, John Sillitoe on behalf of the Wellcome Sanger Institute COVID-19 Surveillance Team (http://www.sanger.ac.uk/covid-team)
Betacoronavirus	hCoV-19/Scotland/GCVR-173D6A/2020	EPI_ISL_459116	GISAID	2020-04-06	United Kingdom	N07	Homo sapiens		Ana da Silva Filipe, Natasha Johnson, Kathy Smollett, Daniel Mair, Stephen Carmichael, Lily Tong, Jenna Nichols, Elihu Aranday-Cortes, Kirstyn Brunker, Yasmin Parr, Kyriaki Nomikou; Sarah McDonald, Marc Niebel, Patawee Asamaphan; Richard Orton, Joseph Hughes, Sreenu Vattipally, David L Robertson; Alasdair MacLean, Rory Gunson; Kathy Li, Natasha Jesudason, Rajiv Shah, James Shepherd, Antonia Ho, Alice Broos, Emma Thomson and Alex Alderton, Roberto Amato, Sonia Goncalves, Ewan Harrison, David K. Jackson, Ian Johnston, Dominic Kwiatkowski, Cordelia Langford, John Sillitoe on behalf of the Wellcome Sanger Institute COVID-19 Surveillance Team (http://www.sanger.ac.uk/covid-team)
Betacoronavirus	hCoV-19/Scotland/GCVR-173D5B/2020	EPI_ISL_459118	GISAID	2020-04-06	United Kingdom	N08	Homo sapiens		Ana da Silva Filipe, Natasha Johnson, Kathy Smollett, Daniel Mair, Stephen Carmichael, Lily Tong, Jenna Nichols, Elihu Aranday-Cortes, Kirstyn Brunker, Yasmin Parr, Kyriaki Nomikou; Sarah McDonald, Marc Niebel, Patawee Asamaphan; Richard Orton, Joseph Hughes, Sreenu Vattipally, David L Robertson; Alasdair MacLean, Rory Gunson; Kathy Li, Natasha Jesudason, Rajiv Shah, James Shepherd, Antonia Ho, Alice Broos, Emma Thomson and Alex Alderton, Roberto Amato, Sonia Goncalves, Ewan Harrison, David K. Jackson, Ian Johnston, Dominic Kwiatkowski, Cordelia Langford, John Sillitoe on behalf of the Wellcome Sanger Institute COVID-19 Surveillance Team (http://www.sanger.ac.uk/covid-team)
Betacoronavirus	hCoV-19/Scotland/GCVR-173D4C/2020	EPI_ISL_459119	GISAID	2020-04-07	United Kingdom	N07	Homo sapiens		Ana da Silva Filipe, Natasha Johnson, Kathy Smollett, Daniel Mair, Stephen Carmichael, Lily Tong, Jenna Nichols, Elihu Aranday-Cortes, Kirstyn Brunker, Yasmin Parr, Kyriaki Nomikou; Sarah McDonald, Marc Niebel, Patawee Asamaphan; Richard Orton, Joseph Hughes, Sreenu Vattipally, David L Robertson; Alasdair MacLean, Rory Gunson; Kathy Li, Natasha Jesudason, Rajiv Shah, James Shepherd, Antonia Ho, Alice Broos, Emma Thomson and Alex Alderton, Roberto Amato, Sonia Goncalves, Ewan Harrison, David K. Jackson, Ian Johnston, Dominic Kwiatkowski, Cordelia Langford, John Sillitoe on behalf of the Wellcome Sanger Institute COVID-19 Surveillance Team (http://www.sanger.ac.uk/covid-team)
Betacoronavirus	hCoV-19/Scotland/GCVR-173BBB/2020	EPI_ISL_459120	GISAID	2020-04-06	United Kingdom	N08	Homo sapiens		Ana da Silva Filipe, Natasha Johnson, Kathy Smollett, Daniel Mair, Stephen Carmichael, Lily Tong, Jenna Nichols, Elihu Aranday-Cortes, Kirstyn Brunker, Yasmin Parr, Kyriaki Nomikou; Sarah McDonald, Marc Niebel, Patawee Asamaphan; Richard Orton, Joseph Hughes, Sreenu Vattipally, David L Robertson; Alasdair MacLean, Rory Gunson; Kathy Li, Natasha Jesudason, Rajiv Shah, James Shepherd, Antonia Ho, Alice Broos, Emma Thomson and Alex Alderton, Roberto Amato, Sonia Goncalves, Ewan Harrison, David K. Jackson, Ian Johnston, Dominic Kwiatkowski, Cordelia Langford, John Sillitoe on behalf of the Wellcome Sanger Institute COVID-19 Surveillance Team (http://www.sanger.ac.uk/covid-team)
Betacoronavirus	hCoV-19/Scotland/GCVR-173C6D/2020	EPI_ISL_459121	GISAID	2020-04-07	United Kingdom	N02	Homo sapiens		Ana da Silva Filipe, Natasha Johnson, Kathy Smollett, Daniel Mair, Stephen Carmichael, Lily Tong, Jenna Nichols, Elihu Aranday-Cortes, Kirstyn Brunker, Yasmin Parr, Kyriaki Nomikou; Sarah McDonald, Marc Niebel, Patawee Asamaphan; Richard Orton, Joseph Hughes, Sreenu Vattipally, David L Robertson; Alasdair MacLean, Rory Gunson; Kathy Li, Natasha Jesudason, Rajiv Shah, James Shepherd, Antonia Ho, Alice Broos, Emma Thomson and Alex Alderton, Roberto Amato, Sonia Goncalves, Ewan Harrison, David K. Jackson, Ian Johnston, Dominic Kwiatkowski, Cordelia Langford, John Sillitoe on behalf of the Wellcome Sanger Institute COVID-19 Surveillance Team (http://www.sanger.ac.uk/covid-team)
Betacoronavirus	hCoV-19/Scotland/GCVR-173C21/2020	EPI_ISL_459124	GISAID	2020-04-06	United Kingdom	N06	Homo sapiens		Ana da Silva Filipe, Natasha Johnson, Kathy Smollett, Daniel Mair, Stephen Carmichael, Lily Tong, Jenna Nichols, Elihu Aranday-Cortes, Kirstyn Brunker, Yasmin Parr, Kyriaki Nomikou; Sarah McDonald, Marc Niebel, Patawee Asamaphan; Richard Orton, Joseph Hughes, Sreenu Vattipally, David L Robertson; Alasdair MacLean, Rory Gunson; Kathy Li, Natasha Jesudason, Rajiv Shah, James Shepherd, Antonia Ho, Alice Broos, Emma Thomson and Alex Alderton, Roberto Amato, Sonia Goncalves, Ewan Harrison, David K. Jackson, Ian Johnston, Dominic Kwiatkowski, Cordelia Langford, John Sillitoe on behalf of the Wellcome Sanger Institute COVID-19 Surveillance Team (http://www.sanger.ac.uk/covid-team)
Betacoronavirus	hCoV-19/Scotland/GCVR-173CC7/2020	EPI_ISL_459130	GISAID	2020-04-07	United Kingdom	N02	Homo sapiens		Ana da Silva Filipe, Natasha Johnson, Kathy Smollett, Daniel Mair, Stephen Carmichael, Lily Tong, Jenna Nichols, Elihu Aranday-Cortes, Kirstyn Brunker, Yasmin Parr, Kyriaki Nomikou; Sarah McDonald, Marc Niebel, Patawee Asamaphan; Richard Orton, Joseph Hughes, Sreenu Vattipally, David L Robertson; Alasdair MacLean, Rory Gunson; Kathy Li, Natasha Jesudason, Rajiv Shah, James Shepherd, Antonia Ho, Alice Broos, Emma Thomson and Alex Alderton, Roberto Amato, Sonia Goncalves, Ewan Harrison, David K. Jackson, Ian Johnston, Dominic Kwiatkowski, Cordelia Langford, John Sillitoe on behalf of the Wellcome Sanger Institute COVID-19 Surveillance Team (http://www.sanger.ac.uk/covid-team)
Betacoronavirus	hCoV-19/Scotland/GCVR-173E2B/2020	EPI_ISL_459131	GISAID	2020-04-05	United Kingdom	N06	Homo sapiens		Ana da Silva Filipe, Natasha Johnson, Kathy Smollett, Daniel Mair, Stephen Carmichael, Lily Tong, Jenna Nichols, Elihu Aranday-Cortes, Kirstyn Brunker, Yasmin Parr, Kyriaki Nomikou; Sarah McDonald, Marc Niebel, Patawee Asamaphan; Richard Orton, Joseph Hughes, Sreenu Vattipally, David L Robertson; Alasdair MacLean, Rory Gunson; Kathy Li, Natasha Jesudason, Rajiv Shah, James Shepherd, Antonia Ho, Alice Broos, Emma Thomson and Alex Alderton, Roberto Amato, Sonia Goncalves, Ewan Harrison, David K. Jackson, Ian Johnston, Dominic Kwiatkowski, Cordelia Langford, John Sillitoe on behalf of the Wellcome Sanger Institute COVID-19 Surveillance Team (http://www.sanger.ac.uk/covid-team)
Betacoronavirus	hCoV-19/Scotland/GCVR-173A90/2020	EPI_ISL_459133	GISAID	2020-04-07	United Kingdom	N06	Homo sapiens		Ana da Silva Filipe, Natasha Johnson, Kathy Smollett, Daniel Mair, Stephen Carmichael, Lily Tong, Jenna Nichols, Elihu Aranday-Cortes, Kirstyn Brunker, Yasmin Parr, Kyriaki Nomikou; Sarah McDonald, Marc Niebel, Patawee Asamaphan; Richard Orton, Joseph Hughes, Sreenu Vattipally, David L Robertson; Alasdair MacLean, Rory Gunson; Kathy Li, Natasha Jesudason, Rajiv Shah, James Shepherd, Antonia Ho, Alice Broos, Emma Thomson and Alex Alderton, Roberto Amato, Sonia Goncalves, Ewan Harrison, David K. Jackson, Ian Johnston, Dominic Kwiatkowski, Cordelia Langford, John Sillitoe on behalf of the Wellcome Sanger Institute COVID-19 Surveillance Team (http://www.sanger.ac.uk/covid-team)
Betacoronavirus	hCoV-19/Scotland/GCVR-172C22/2020	EPI_ISL_459134	GISAID	2020-04-06	United Kingdom	N08	Homo sapiens		Ana da Silva Filipe, Natasha Johnson, Kathy Smollett, Daniel Mair, Stephen Carmichael, Lily Tong, Jenna Nichols, Elihu Aranday-Cortes, Kirstyn Brunker, Yasmin Parr, Kyriaki Nomikou; Sarah McDonald, Marc Niebel, Patawee Asamaphan; Richard Orton, Joseph Hughes, Sreenu Vattipally, David L Robertson; Alasdair MacLean, Rory Gunson; Kathy Li, Natasha Jesudason, Rajiv Shah, James Shepherd, Antonia Ho, Alice Broos, Emma Thomson and Alex Alderton, Roberto Amato, Sonia Goncalves, Ewan Harrison, David K. Jackson, Ian Johnston, Dominic Kwiatkowski, Cordelia Langford, John Sillitoe on behalf of the Wellcome Sanger Institute COVID-19 Surveillance Team (http://www.sanger.ac.uk/covid-team)
Betacoronavirus	hCoV-19/Scotland/GCVR-173A45/2020	EPI_ISL_459136	GISAID	2020-04-07	United Kingdom	N03	Homo sapiens		Ana da Silva Filipe, Natasha Johnson, Kathy Smollett, Daniel Mair, Stephen Carmichael, Lily Tong, Jenna Nichols, Elihu Aranday-Cortes, Kirstyn Brunker, Yasmin Parr, Kyriaki Nomikou; Sarah McDonald, Marc Niebel, Patawee Asamaphan; Richard Orton, Joseph Hughes, Sreenu Vattipally, David L Robertson; Alasdair MacLean, Rory Gunson; Kathy Li, Natasha Jesudason, Rajiv Shah, James Shepherd, Antonia Ho, Alice Broos, Emma Thomson and Alex Alderton, Roberto Amato, Sonia Goncalves, Ewan Harrison, David K. Jackson, Ian Johnston, Dominic Kwiatkowski, Cordelia Langford, John Sillitoe on behalf of the Wellcome Sanger Institute COVID-19 Surveillance Team (http://www.sanger.ac.uk/covid-team)
Betacoronavirus	hCoV-19/Scotland/GCVR-172B9E/2020	EPI_ISL_459137	GISAID	2020-04-05	United Kingdom	N08	Homo sapiens		Ana da Silva Filipe, Natasha Johnson, Kathy Smollett, Daniel Mair, Stephen Carmichael, Lily Tong, Jenna Nichols, Elihu Aranday-Cortes, Kirstyn Brunker, Yasmin Parr, Kyriaki Nomikou; Sarah McDonald, Marc Niebel, Patawee Asamaphan; Richard Orton, Joseph Hughes, Sreenu Vattipally, David L Robertson; Alasdair MacLean, Rory Gunson; Kathy Li, Natasha Jesudason, Rajiv Shah, James Shepherd, Antonia Ho, Alice Broos, Emma Thomson and Alex Alderton, Roberto Amato, Sonia Goncalves, Ewan Harrison, David K. Jackson, Ian Johnston, Dominic Kwiatkowski, Cordelia Langford, John Sillitoe on behalf of the Wellcome Sanger Institute COVID-19 Surveillance Team (http://www.sanger.ac.uk/covid-team)
Betacoronavirus	hCoV-19/Scotland/GCVR-1739FD/2020	EPI_ISL_459138	GISAID	2020-04-07	United Kingdom	N06	Homo sapiens		Ana da Silva Filipe, Natasha Johnson, Kathy Smollett, Daniel Mair, Stephen Carmichael, Lily Tong, Jenna Nichols, Elihu Aranday-Cortes, Kirstyn Brunker, Yasmin Parr, Kyriaki Nomikou; Sarah McDonald, Marc Niebel, Patawee Asamaphan; Richard Orton, Joseph Hughes, Sreenu Vattipally, David L Robertson; Alasdair MacLean, Rory Gunson; Kathy Li, Natasha Jesudason, Rajiv Shah, James Shepherd, Antonia Ho, Alice Broos, Emma Thomson and Alex Alderton, Roberto Amato, Sonia Goncalves, Ewan Harrison, David K. Jackson, Ian Johnston, Dominic Kwiatkowski, Cordelia Langford, John Sillitoe on behalf of the Wellcome Sanger Institute COVID-19 Surveillance Team (http://www.sanger.ac.uk/covid-team)
Betacoronavirus	hCoV-19/Scotland/GCVR-172BF8/2020	EPI_ISL_459141	GISAID	2020-04-06	United Kingdom	N01	Homo sapiens		Ana da Silva Filipe, Natasha Johnson, Kathy Smollett, Daniel Mair, Stephen Carmichael, Lily Tong, Jenna Nichols, Elihu Aranday-Cortes, Kirstyn Brunker, Yasmin Parr, Kyriaki Nomikou; Sarah McDonald, Marc Niebel, Patawee Asamaphan; Richard Orton, Joseph Hughes, Sreenu Vattipally, David L Robertson; Alasdair MacLean, Rory Gunson; Kathy Li, Natasha Jesudason, Rajiv Shah, James Shepherd, Antonia Ho, Alice Broos, Emma Thomson and Alex Alderton, Roberto Amato, Sonia Goncalves, Ewan Harrison, David K. Jackson, Ian Johnston, Dominic Kwiatkowski, Cordelia Langford, John Sillitoe on behalf of the Wellcome Sanger Institute COVID-19 Surveillance Team (http://www.sanger.ac.uk/covid-team)
Betacoronavirus	hCoV-19/Scotland/GCVR-173BAC/2020	EPI_ISL_459142	GISAID	2020-04-07	United Kingdom	N02	Homo sapiens		Ana da Silva Filipe, Natasha Johnson, Kathy Smollett, Daniel Mair, Stephen Carmichael, Lily Tong, Jenna Nichols, Elihu Aranday-Cortes, Kirstyn Brunker, Yasmin Parr, Kyriaki Nomikou; Sarah McDonald, Marc Niebel, Patawee Asamaphan; Richard Orton, Joseph Hughes, Sreenu Vattipally, David L Robertson; Alasdair MacLean, Rory Gunson; Kathy Li, Natasha Jesudason, Rajiv Shah, James Shepherd, Antonia Ho, Alice Broos, Emma Thomson and Alex Alderton, Roberto Amato, Sonia Goncalves, Ewan Harrison, David K. Jackson, Ian Johnston, Dominic Kwiatkowski, Cordelia Langford, John Sillitoe on behalf of the Wellcome Sanger Institute COVID-19 Surveillance Team (http://www.sanger.ac.uk/covid-team)
Betacoronavirus	hCoV-19/Scotland/GCVR-173B60/2020	EPI_ISL_459145	GISAID	2020-04-06	United Kingdom	N03	Homo sapiens		Ana da Silva Filipe, Natasha Johnson, Kathy Smollett, Daniel Mair, Stephen Carmichael, Lily Tong, Jenna Nichols, Elihu Aranday-Cortes, Kirstyn Brunker, Yasmin Parr, Kyriaki Nomikou; Sarah McDonald, Marc Niebel, Patawee Asamaphan; Richard Orton, Joseph Hughes, Sreenu Vattipally, David L Robertson; Alasdair MacLean, Rory Gunson; Kathy Li, Natasha Jesudason, Rajiv Shah, James Shepherd, Antonia Ho, Alice Broos, Emma Thomson and Alex Alderton, Roberto Amato, Sonia Goncalves, Ewan Harrison, David K. Jackson, Ian Johnston, Dominic Kwiatkowski, Cordelia Langford, John Sillitoe on behalf of the Wellcome Sanger Institute COVID-19 Surveillance Team (http://www.sanger.ac.uk/covid-team)
Betacoronavirus	hCoV-19/Scotland/GCVR-173BF7/2020	EPI_ISL_459146	GISAID	2020-04-07	United Kingdom	N06	Homo sapiens		Ana da Silva Filipe, Natasha Johnson, Kathy Smollett, Daniel Mair, Stephen Carmichael, Lily Tong, Jenna Nichols, Elihu Aranday-Cortes, Kirstyn Brunker, Yasmin Parr, Kyriaki Nomikou; Sarah McDonald, Marc Niebel, Patawee Asamaphan; Richard Orton, Joseph Hughes, Sreenu Vattipally, David L Robertson; Alasdair MacLean, Rory Gunson; Kathy Li, Natasha Jesudason, Rajiv Shah, James Shepherd, Antonia Ho, Alice Broos, Emma Thomson and Alex Alderton, Roberto Amato, Sonia Goncalves, Ewan Harrison, David K. Jackson, Ian Johnston, Dominic Kwiatkowski, Cordelia Langford, John Sillitoe on behalf of the Wellcome Sanger Institute COVID-19 Surveillance Team (http://www.sanger.ac.uk/covid-team)
Betacoronavirus	hCoV-19/Scotland/GCVR-173CD6/2020	EPI_ISL_459147	GISAID	2020-04-07	United Kingdom	N08	Homo sapiens		Ana da Silva Filipe, Natasha Johnson, Kathy Smollett, Daniel Mair, Stephen Carmichael, Lily Tong, Jenna Nichols, Elihu Aranday-Cortes, Kirstyn Brunker, Yasmin Parr, Kyriaki Nomikou; Sarah McDonald, Marc Niebel, Patawee Asamaphan; Richard Orton, Joseph Hughes, Sreenu Vattipally, David L Robertson; Alasdair MacLean, Rory Gunson; Kathy Li, Natasha Jesudason, Rajiv Shah, James Shepherd, Antonia Ho, Alice Broos, Emma Thomson and Alex Alderton, Roberto Amato, Sonia Goncalves, Ewan Harrison, David K. Jackson, Ian Johnston, Dominic Kwiatkowski, Cordelia Langford, John Sillitoe on behalf of the Wellcome Sanger Institute COVID-19 Surveillance Team (http://www.sanger.ac.uk/covid-team)
Betacoronavirus	hCoV-19/Scotland/GCVR-172DD4/2020	EPI_ISL_459151	GISAID	2020-04-06	United Kingdom	N06	Homo sapiens		Ana da Silva Filipe, Natasha Johnson, Kathy Smollett, Daniel Mair, Stephen Carmichael, Lily Tong, Jenna Nichols, Elihu Aranday-Cortes, Kirstyn Brunker, Yasmin Parr, Kyriaki Nomikou; Sarah McDonald, Marc Niebel, Patawee Asamaphan; Richard Orton, Joseph Hughes, Sreenu Vattipally, David L Robertson; Alasdair MacLean, Rory Gunson; Kathy Li, Natasha Jesudason, Rajiv Shah, James Shepherd, Antonia Ho, Alice Broos, Emma Thomson and Alex Alderton, Roberto Amato, Sonia Goncalves, Ewan Harrison, David K. Jackson, Ian Johnston, Dominic Kwiatkowski, Cordelia Langford, John Sillitoe on behalf of the Wellcome Sanger Institute COVID-19 Surveillance Team (http://www.sanger.ac.uk/covid-team)
Betacoronavirus	hCoV-19/Scotland/GCVR-173C9A/2020	EPI_ISL_459153	GISAID	2020-04-06	United Kingdom	N06	Homo sapiens		Ana da Silva Filipe, Natasha Johnson, Kathy Smollett, Daniel Mair, Stephen Carmichael, Lily Tong, Jenna Nichols, Elihu Aranday-Cortes, Kirstyn Brunker, Yasmin Parr, Kyriaki Nomikou; Sarah McDonald, Marc Niebel, Patawee Asamaphan; Richard Orton, Joseph Hughes, Sreenu Vattipally, David L Robertson; Alasdair MacLean, Rory Gunson; Kathy Li, Natasha Jesudason, Rajiv Shah, James Shepherd, Antonia Ho, Alice Broos, Emma Thomson and Alex Alderton, Roberto Amato, Sonia Goncalves, Ewan Harrison, David K. Jackson, Ian Johnston, Dominic Kwiatkowski, Cordelia Langford, John Sillitoe on behalf of the Wellcome Sanger Institute COVID-19 Surveillance Team (http://www.sanger.ac.uk/covid-team)
Betacoronavirus	hCoV-19/Scotland/GCVR-172BAD/2020	EPI_ISL_459154	GISAID	2020-04-06	United Kingdom	N03	Homo sapiens		Ana da Silva Filipe, Natasha Johnson, Kathy Smollett, Daniel Mair, Stephen Carmichael, Lily Tong, Jenna Nichols, Elihu Aranday-Cortes, Kirstyn Brunker, Yasmin Parr, Kyriaki Nomikou; Sarah McDonald, Marc Niebel, Patawee Asamaphan; Richard Orton, Joseph Hughes, Sreenu Vattipally, David L Robertson; Alasdair MacLean, Rory Gunson; Kathy Li, Natasha Jesudason, Rajiv Shah, James Shepherd, Antonia Ho, Alice Broos, Emma Thomson and Alex Alderton, Roberto Amato, Sonia Goncalves, Ewan Harrison, David K. Jackson, Ian Johnston, Dominic Kwiatkowski, Cordelia Langford, John Sillitoe on behalf of the Wellcome Sanger Institute COVID-19 Surveillance Team (http://www.sanger.ac.uk/covid-team)
Betacoronavirus	hCoV-19/Scotland/GCVR-173CA9/2020	EPI_ISL_459155	GISAID	2020-04-07	United Kingdom	N09	Homo sapiens		Ana da Silva Filipe, Natasha Johnson, Kathy Smollett, Daniel Mair, Stephen Carmichael, Lily Tong, Jenna Nichols, Elihu Aranday-Cortes, Kirstyn Brunker, Yasmin Parr, Kyriaki Nomikou; Sarah McDonald, Marc Niebel, Patawee Asamaphan; Richard Orton, Joseph Hughes, Sreenu Vattipally, David L Robertson; Alasdair MacLean, Rory Gunson; Kathy Li, Natasha Jesudason, Rajiv Shah, James Shepherd, Antonia Ho, Alice Broos, Emma Thomson and Alex Alderton, Roberto Amato, Sonia Goncalves, Ewan Harrison, David K. Jackson, Ian Johnston, Dominic Kwiatkowski, Cordelia Langford, John Sillitoe on behalf of the Wellcome Sanger Institute COVID-19 Surveillance Team (http://www.sanger.ac.uk/covid-team)
Betacoronavirus	hCoV-19/Scotland/GCVR-172B8F/2020	EPI_ISL_459156	GISAID	2020-04-06	United Kingdom	N06	Homo sapiens		Ana da Silva Filipe, Natasha Johnson, Kathy Smollett, Daniel Mair, Stephen Carmichael, Lily Tong, Jenna Nichols, Elihu Aranday-Cortes, Kirstyn Brunker, Yasmin Parr, Kyriaki Nomikou; Sarah McDonald, Marc Niebel, Patawee Asamaphan; Richard Orton, Joseph Hughes, Sreenu Vattipally, David L Robertson; Alasdair MacLean, Rory Gunson; Kathy Li, Natasha Jesudason, Rajiv Shah, James Shepherd, Antonia Ho, Alice Broos, Emma Thomson and Alex Alderton, Roberto Amato, Sonia Goncalves, Ewan Harrison, David K. Jackson, Ian Johnston, Dominic Kwiatkowski, Cordelia Langford, John Sillitoe on behalf of the Wellcome Sanger Institute COVID-19 Surveillance Team (http://www.sanger.ac.uk/covid-team)
Betacoronavirus	hCoV-19/Scotland/GCVR-172CAA/2020	EPI_ISL_459157	GISAID	2020-04-06	United Kingdom	N06	Homo sapiens		Ana da Silva Filipe, Natasha Johnson, Kathy Smollett, Daniel Mair, Stephen Carmichael, Lily Tong, Jenna Nichols, Elihu Aranday-Cortes, Kirstyn Brunker, Yasmin Parr, Kyriaki Nomikou; Sarah McDonald, Marc Niebel, Patawee Asamaphan; Richard Orton, Joseph Hughes, Sreenu Vattipally, David L Robertson; Alasdair MacLean, Rory Gunson; Kathy Li, Natasha Jesudason, Rajiv Shah, James Shepherd, Antonia Ho, Alice Broos, Emma Thomson and Alex Alderton, Roberto Amato, Sonia Goncalves, Ewan Harrison, David K. Jackson, Ian Johnston, Dominic Kwiatkowski, Cordelia Langford, John Sillitoe on behalf of the Wellcome Sanger Institute COVID-19 Surveillance Team (http://www.sanger.ac.uk/covid-team)
Betacoronavirus	hCoV-19/Scotland/GCVR-173B42/2020	EPI_ISL_459161	GISAID	2020-04-07	United Kingdom	N08	Homo sapiens		Luke W Meredith, M. Estée Török , Myra Hosmillo, William L. Hamilton, Martin D. Curran, Theresa Feltwell, Grant Hall, Anna Yakovleva, Fahad A Khokhar, Charlotte J. Houldcroft, Laura G Caller, Aminu S. Jahun, Sarah L. Caddy, Ian Goodfellow; and Alex Alderton, Roberto Amato, Sonia Goncalves, Ewan Harrison, David K. Jackson, Ian Johnston, Dominic Kwiatkowski, Cordelia Langford, John Sillitoe on behalf of the Wellcome Sanger Institute COVID-19 Surveillance Team (http://www.sanger.ac.uk/covid-team)
Betacoronavirus	hCoV-19/Scotland/GCVR-173D1F/2020	EPI_ISL_459165	GISAID	2020-04-07	United Kingdom	N06	Homo sapiens		Luke W Meredith, M. Estée Török , Myra Hosmillo, William L. Hamilton, Martin D. Curran, Theresa Feltwell, Grant Hall, Anna Yakovleva, Fahad A Khokhar, Charlotte J. Houldcroft, Laura G Caller, Aminu S. Jahun, Sarah L. Caddy, Ian Goodfellow; and Alex Alderton, Roberto Amato, Sonia Goncalves, Ewan Harrison, David K. Jackson, Ian Johnston, Dominic Kwiatkowski, Cordelia Langford, John Sillitoe on behalf of the Wellcome Sanger Institute COVID-19 Surveillance Team (http://www.sanger.ac.uk/covid-team)
Betacoronavirus	hCoV-19/England/CAMB-1ADDB2/2020	EPI_ISL_459448	GISAID	2020-04-26	United Kingdom	N08	Homo sapiens		Luke W Meredith, M. Estée Török , Myra Hosmillo, William L. Hamilton, Martin D. Curran, Theresa Feltwell, Grant Hall, Anna Yakovleva, Fahad A Khokhar, Charlotte J. Houldcroft, Laura G Caller, Aminu S. Jahun, Sarah L. Caddy, Ian Goodfellow; and Alex Alderton, Roberto Amato, Sonia Goncalves, Ewan Harrison, David K. Jackson, Ian Johnston, Dominic Kwiatkowski, Cordelia Langford, John Sillitoe on behalf of the Wellcome Sanger Institute COVID-19 Surveillance Team (http://www.sanger.ac.uk/covid-team)
Betacoronavirus	hCoV-19/England/CAMB-1ADE0A/2020	EPI_ISL_459453	GISAID	2020-04-26	United Kingdom	N08	Homo sapiens		Luke W Meredith, M. Estée Török , Myra Hosmillo, William L. Hamilton, Martin D. Curran, Theresa Feltwell, Grant Hall, Anna Yakovleva, Fahad A Khokhar, Charlotte J. Houldcroft, Laura G Caller, Aminu S. Jahun, Sarah L. Caddy, Ian Goodfellow; and Alex Alderton, Roberto Amato, Sonia Goncalves, Ewan Harrison, David K. Jackson, Ian Johnston, Dominic Kwiatkowski, Cordelia Langford, John Sillitoe on behalf of the Wellcome Sanger Institute COVID-19 Surveillance Team (http://www.sanger.ac.uk/covid-team)
Betacoronavirus	hCoV-19/England/CAMB-1ADD94/2020	EPI_ISL_459459	GISAID	2020-04-26	United Kingdom	N06	Homo sapiens		Ana da Silva Filipe, Natasha Johnson, Kathy Smollett, Daniel Mair, Stephen Carmichael, Lily Tong, Jenna Nichols, Elihu Aranday-Cortes, Kirstyn Brunker, Yasmin Parr, Kyriaki Nomikou; Sarah McDonald, Marc Niebel, Patawee Asamaphan; Richard Orton, Joseph Hughes, Sreenu Vattipally, David L Robertson; Alasdair MacLean, Rory Gunson; Kathy Li, Natasha Jesudason, Rajiv Shah, James Shepherd, Antonia Ho, Alice Broos, Emma Thomson and Alex Alderton, Roberto Amato, Sonia Goncalves, Ewan Harrison, David K. Jackson, Ian Johnston, Dominic Kwiatkowski, Cordelia Langford, John Sillitoe on behalf of the Wellcome Sanger Institute COVID-19 Surveillance Team (http://www.sanger.ac.uk/covid-team)
Betacoronavirus	hCoV-19/England/CAMB-1ADE82/2020	EPI_ISL_459477	GISAID	2020-04-26	United Kingdom	N08	Homo sapiens		Ana da Silva Filipe, Natasha Johnson, Kathy Smollett, Daniel Mair, Stephen Carmichael, Lily Tong, Jenna Nichols, Elihu Aranday-Cortes, Kirstyn Brunker, Yasmin Parr, Kyriaki Nomikou; Sarah McDonald, Marc Niebel, Patawee Asamaphan; Richard Orton, Joseph Hughes, Sreenu Vattipally, David L Robertson; Alasdair MacLean, Rory Gunson; Kathy Li, Natasha Jesudason, Rajiv Shah, James Shepherd, Antonia Ho, Alice Broos, Emma Thomson and Alex Alderton, Roberto Amato, Sonia Goncalves, Ewan Harrison, David K. Jackson, Ian Johnston, Dominic Kwiatkowski, Cordelia Langford, John Sillitoe on behalf of the Wellcome Sanger Institute COVID-19 Surveillance Team (http://www.sanger.ac.uk/covid-team)
Betacoronavirus	hCoV-19/Scotland/GCVR-170310/2020	EPI_ISL_459513	GISAID	2020-03-22	United Kingdom	N03	Homo sapiens		Ana da Silva Filipe, Natasha Johnson, Kathy Smollett, Daniel Mair, Stephen Carmichael, Lily Tong, Jenna Nichols, Elihu Aranday-Cortes, Kirstyn Brunker, Yasmin Parr, Kyriaki Nomikou; Sarah McDonald, Marc Niebel, Patawee Asamaphan; Richard Orton, Joseph Hughes, Sreenu Vattipally, David L Robertson; Alasdair MacLean, Rory Gunson; Kathy Li, Natasha Jesudason, Rajiv Shah, James Shepherd, Antonia Ho, Alice Broos, Emma Thomson and Alex Alderton, Roberto Amato, Sonia Goncalves, Ewan Harrison, David K. Jackson, Ian Johnston, Dominic Kwiatkowski, Cordelia Langford, John Sillitoe on behalf of the Wellcome Sanger Institute COVID-19 Surveillance Team (http://www.sanger.ac.uk/covid-team)
Betacoronavirus	hCoV-19/Scotland/GCVR-1713A6/2020	EPI_ISL_459535	GISAID	2020-03-26	United Kingdom	N06	Homo sapiens		Ana da Silva Filipe, Natasha Johnson, Kathy Smollett, Daniel Mair, Stephen Carmichael, Lily Tong, Jenna Nichols, Elihu Aranday-Cortes, Kirstyn Brunker, Yasmin Parr, Kyriaki Nomikou; Sarah McDonald, Marc Niebel, Patawee Asamaphan; Richard Orton, Joseph Hughes, Sreenu Vattipally, David L Robertson; Alasdair MacLean, Rory Gunson; Kathy Li, Natasha Jesudason, Rajiv Shah, James Shepherd, Antonia Ho, Alice Broos, Emma Thomson and Alex Alderton, Roberto Amato, Sonia Goncalves, Ewan Harrison, David K. Jackson, Ian Johnston, Dominic Kwiatkowski, Cordelia Langford, John Sillitoe on behalf of the Wellcome Sanger Institute COVID-19 Surveillance Team (http://www.sanger.ac.uk/covid-team)
Betacoronavirus	hCoV-19/Scotland/GCVR-1704C2/2020	EPI_ISL_459559	GISAID	2020-03-23	United Kingdom	N06	Homo sapiens		Ana da Silva Filipe, Natasha Johnson, Kathy Smollett, Daniel Mair, Stephen Carmichael, Lily Tong, Jenna Nichols, Elihu Aranday-Cortes, Kirstyn Brunker, Yasmin Parr, Kyriaki Nomikou; Sarah McDonald, Marc Niebel, Patawee Asamaphan; Richard Orton, Joseph Hughes, Sreenu Vattipally, David L Robertson; Alasdair MacLean, Rory Gunson; Kathy Li, Natasha Jesudason, Rajiv Shah, James Shepherd, Antonia Ho, Alice Broos, Emma Thomson and Alex Alderton, Roberto Amato, Sonia Goncalves, Ewan Harrison, David K. Jackson, Ian Johnston, Dominic Kwiatkowski, Cordelia Langford, John Sillitoe on behalf of the Wellcome Sanger Institute COVID-19 Surveillance Team (http://www.sanger.ac.uk/covid-team)
Betacoronavirus	hCoV-19/Scotland/GCVR-170D4F/2020	EPI_ISL_459609	GISAID	2020-03-25	United Kingdom	N06	Homo sapiens		Ana da Silva Filipe, Natasha Johnson, Kathy Smollett, Daniel Mair, Stephen Carmichael, Lily Tong, Jenna Nichols, Elihu Aranday-Cortes, Kirstyn Brunker, Yasmin Parr, Kyriaki Nomikou; Sarah McDonald, Marc Niebel, Patawee Asamaphan; Richard Orton, Joseph Hughes, Sreenu Vattipally, David L Robertson; Alasdair MacLean, Rory Gunson; Kathy Li, Natasha Jesudason, Rajiv Shah, James Shepherd, Antonia Ho, Alice Broos, Emma Thomson and Alex Alderton, Roberto Amato, Sonia Goncalves, Ewan Harrison, David K. Jackson, Ian Johnston, Dominic Kwiatkowski, Cordelia Langford, John Sillitoe on behalf of the Wellcome Sanger Institute COVID-19 Surveillance Team (http://www.sanger.ac.uk/covid-team)
Betacoronavirus	hCoV-19/Scotland/GCVR-17027D/2020	EPI_ISL_459686	GISAID	2020-03-24	United Kingdom	N08	Homo sapiens		Gaete A, Travisany D, Palma R, Urra C, Varas M, Allende ML, Maass A, González M.
Betacoronavirus	hCoV-19/Scotland/GCVR-170107/2020	EPI_ISL_459696	GISAID	2020-03-23	United Kingdom	N03	Homo sapiens		Gaete A, Travisany D, Palma R, Urra C, Varas M, Allende ML, Maass A, González M.
Betacoronavirus	hCoV-19/Chile/EstacionCentral-26347/2020	EPI_ISL_459856	GISAID	2020-03-18	Chile	N06	Homo sapiens		Gaete A, Travisany D, Palma R, Urra C, Varas M, Allende ML, Maass A, González M.
Betacoronavirus	hCoV-19/Chile/Independencia-27991/2020	EPI_ISL_459857	GISAID	2020-03-15	Chile	N06	Homo sapiens		Gaete A, Travisany D, Palma R, Urra C, Varas M, Allende ML, Maass A, González M.
Betacoronavirus	hCoV-19/Chile/LaFlorida-26639/2020	EPI_ISL_459858	GISAID	2020-03-17	Chile	N02	Homo sapiens		Gaete A, Travisany D, Palma R, Urra C, Varas M, Allende ML, Maass A, González M.
Betacoronavirus	hCoV-19/Chile/Melipilla-32205/2020	EPI_ISL_459859	GISAID	2020-03-27	Chile	N06	Homo sapiens		Gaete A, Travisany D, Palma R, Urra C, Varas M, Allende ML, Maass A, González M.
Betacoronavirus	hCoV-19/Chile/PuenteAlto-29192/2020	EPI_ISL_459860	GISAID	2020-03-21	Chile	N06	Homo sapiens		Gaete A, Travisany D, Palma R, Urra C, Varas M, Allende ML, Maass A, González M.
Betacoronavirus	hCoV-19/Chile/PuertoNatales-31600/2020	EPI_ISL_459861	GISAID	2020-03-25	Chile	N09	Homo sapiens		Gaete A, Travisany D, Palma R, Urra C, Varas M, Allende ML, Maass A, González M.
Betacoronavirus	hCoV-19/Chile/Santiago-25669/2020	EPI_ISL_459862	GISAID	2020-03-17	Chile	N06	Homo sapiens		Sjaarda CP, Rustom N, Huang D, Perez-Patrigeon S, Hudson ML, Wong H,Guan H, Ayub M, Soares CN, Colautti R, Evans GA, Sheth P
Betacoronavirus	hCoV-19/Chile/Talca-25343/2020	EPI_ISL_459863	GISAID	2020-03-12	Chile	N02	Homo sapiens		Sjaarda CP, Rustom N, Huang D, Perez-Patrigeon S, Hudson ML, Wong H,Guan H, Ayub M, Soares CN, Colautti R, Evans GA, Sheth P
Betacoronavirus	hCoV-19/Canada/QGLO-01/2020	EPI_ISL_459866	GISAID	2020-03-18	Canada	N08	Homo sapiens		Sjaarda CP, Rustom N, Huang D, Perez-Patrigeon S, Hudson ML, Wong H,Guan H, Ayub M, Soares CN, Colautti R, Evans GA, Sheth P
Betacoronavirus	hCoV-19/Canada/QGLO-02/2020	EPI_ISL_459867	GISAID	2020-03-22	Canada	N09	Homo sapiens		Sjaarda CP, Rustom N, Huang D, Perez-Patrigeon S, Hudson ML, Wong H,Guan H, Ayub M, Soares CN, Colautti R, Evans GA, Sheth P
Betacoronavirus	hCoV-19/Canada/QGLO-04/2020	EPI_ISL_459868	GISAID	2020-03-24	Canada	N09	Homo sapiens		Sjaarda CP, Rustom N, Huang D, Perez-Patrigeon S, Hudson ML, Wong H,Guan H, Ayub M, Soares CN, Colautti R, Evans GA, Sheth P
Betacoronavirus	hCoV-19/Canada/QGLO-010/2020¬†	EPI_ISL_459869	GISAID	2020-03-26	Canada	N06	Homo sapiens		Sjaarda CP, Rustom N, Huang D, Perez-Patrigeon S, Hudson ML, Wong H,Guan H, Ayub M, Soares CN, Colautti R, Evans GA, Sheth P
Betacoronavirus	hCoV-19/Canada/QGLO-011/2020	EPI_ISL_459871	GISAID	2020-03-26	Canada	N09	Homo sapiens		Sjaarda CP, Rustom N, Huang D, Perez-Patrigeon S, Hudson ML, Wong H,Guan H, Ayub M, Soares CN, Colautti R, Evans GA, Sheth P
Betacoronavirus	hCoV-19/Canada/QGLO-012/2020	EPI_ISL_459872	GISAID	2020-03-26	Canada	N08	Homo sapiens		Sjaarda CP, Rustom N, Huang D, Perez-Patrigeon S, Hudson ML, Wong H,Guan H, Ayub M, Soares CN, Colautti R, Evans GA, Sheth P
Betacoronavirus	hCoV-19/Canada/QGLO-016/2020	EPI_ISL_459873	GISAID	2020-03-26	Canada	N09	Homo sapiens		Sjaarda CP, Rustom N, Huang D, Perez-Patrigeon S, Hudson ML, Wong H,Guan H, Ayub M, Soares CN, Colautti R, Evans GA, Sheth P
Betacoronavirus	hCoV-19/Canada/QGLO-017/2020	EPI_ISL_459874	GISAID	2020-03-27	Canada	N06	Homo sapiens		Sjaarda CP, Rustom N, Huang D, Perez-Patrigeon S, Hudson ML, Wong H,Guan H, Ayub M, Soares CN, Colautti R, Evans GA, Sheth P
Betacoronavirus	hCoV-19/Canada/QGLO-018/2020	EPI_ISL_459875	GISAID	2020-03-27	Canada	N06	Homo sapiens		Sjaarda CP, Rustom N, Huang D, Perez-Patrigeon S, Hudson ML, Wong H,Guan H, Ayub M, Soares CN, Colautti R, Evans GA, Sheth P
Betacoronavirus	hCoV-19/Canada/QGLO-023/2020¬†	EPI_ISL_459879	GISAID	2020-03-28	Canada	N04	Homo sapiens		Sjaarda CP, Rustom N, Huang D, Perez-Patrigeon S, Hudson ML, Wong H,Guan H, Ayub M, Soares CN, Colautti R, Evans GA, Sheth P
Betacoronavirus	hCoV-19/Canada/QGLO-024/2020¬†	EPI_ISL_459880	GISAID	2020-03-28	Canada	N06	Homo sapiens		Sjaarda CP, Rustom N, Huang D, Perez-Patrigeon S, Hudson ML, Wong H,Guan H, Ayub M, Soares CN, Colautti R, Evans GA, Sheth P
Betacoronavirus	hCoV-19/Canada/QGLO-025/2020¬†	EPI_ISL_459881	GISAID	2020-03-28	Canada	N06	Homo sapiens		Sjaarda CP, Rustom N, Huang D, Perez-Patrigeon S, Hudson ML, Wong H,Guan H, Ayub M, Soares CN, Colautti R, Evans GA, Sheth P
Betacoronavirus	hCoV-19/Canada/QGLO-026/2020¬†	EPI_ISL_459882	GISAID	2020-03-28	Canada	N06	Homo sapiens		Sjaarda CP, Rustom N, Huang D, Perez-Patrigeon S, Hudson ML, Wong H,Guan H, Ayub M, Soares CN, Colautti R, Evans GA, Sheth P
Betacoronavirus	hCoV-19/Canada/QGLO-029/2020¬†	EPI_ISL_459883	GISAID	2020-03-28	Canada	N09	Homo sapiens		Sjaarda CP, Rustom N, Huang D, Perez-Patrigeon S, Hudson ML, Wong H,Guan H, Ayub M, Soares CN, Colautti R, Evans GA, Sheth P
Betacoronavirus	hCoV-19/Canada/QGLO-030/2020¬†	EPI_ISL_459884	GISAID	2020-03-28	Canada	N09	Homo sapiens		Sjaarda CP, Rustom N, Huang D, Perez-Patrigeon S, Hudson ML, Wong H,Guan H, Ayub M, Soares CN, Colautti R, Evans GA, Sheth P
Betacoronavirus	hCoV-19/Canada/QGLO-034/2020¬†	EPI_ISL_459885	GISAID	2020-03-29	Canada	N09	Homo sapiens		Sjaarda CP, Rustom N, Huang D, Perez-Patrigeon S, Hudson ML, Wong H,Guan H, Ayub M, Soares CN, Colautti R, Evans GA, Sheth P
Betacoronavirus	hCoV-19/Canada/QGLO-035/2020¬†	EPI_ISL_459886	GISAID	2020-03-30	Canada	N09	Homo sapiens		Sjaarda CP, Rustom N, Huang D, Perez-Patrigeon S, Hudson ML, Wong H,Guan H, Ayub M, Soares CN, Colautti R, Evans GA, Sheth P
Betacoronavirus	hCoV-19/Canada/QGLO-036/2020¬†	EPI_ISL_459887	GISAID	2020-03-30	Canada	N09	Homo sapiens		Sjaarda CP, Rustom N, Huang D, Perez-Patrigeon S, Hudson ML, Wong H,Guan H, Ayub M, Soares CN, Colautti R, Evans GA, Sheth P
Betacoronavirus	hCoV-19/Canada/QGLO-037/2020¬†	EPI_ISL_459888	GISAID	2020-03-30	Canada	N06	Homo sapiens		Sjaarda CP, Rustom N, Huang D, Perez-Patrigeon S, Hudson ML, Wong H,Guan H, Ayub M, Soares CN, Colautti R, Evans GA, Sheth P
Betacoronavirus	hCoV-19/Canada/QGLO-038/2020¬†	EPI_ISL_459889	GISAID	2020-03-30	Canada	N06	Homo sapiens		Sjaarda CP, Rustom N, Huang D, Perez-Patrigeon S, Hudson ML, Wong H,Guan H, Ayub M, Soares CN, Colautti R, Evans GA, Sheth P
Betacoronavirus	hCoV-19/Canada/QGLO-039/2020¬†	EPI_ISL_459890	GISAID	2020-03-29	Canada	N06	Homo sapiens		Sjaarda CP, Rustom N, Huang D, Perez-Patrigeon S, Hudson ML, Wong H,Guan H, Ayub M, Soares CN, Colautti R, Evans GA, Sheth P
Betacoronavirus	hCoV-19/Canada/QGLO-041/2020¬†	EPI_ISL_459891	GISAID	2020-03-30	Canada	N09	Homo sapiens		Anke Wienecke-Baldacchino, Jessica Tapp, Guillaume Fournier, Tamir Abdelrahman, Trung Nguyen Nguyen, Catherine Ragimbeau
Betacoronavirus	hCoV-19/Canada/QGLO-042/2020¬†	EPI_ISL_459892	GISAID	2020-03-30	Canada	N06	Homo sapiens		Anke Wienecke-Baldacchino, Jessica Tapp, Guillaume Fournier, Tamir Abdelrahman, Trung Nguyen Nguyen, Catherine Ragimbeau
Betacoronavirus	hCoV-19/Luxembourg/LNS0681882/2020	EPI_ISL_459893	GISAID	2020-05-15	Luxembourg	N06	Homo sapiens		Anke Wienecke-Baldacchino, Jessica Tapp, Guillaume Fournier, Tamir Abdelrahman, Trung Nguyen Nguyen, Catherine Ragimbeau
Betacoronavirus	hCoV-19/Luxembourg/LNS1646752/2020	EPI_ISL_459894	GISAID	2020-05-12	Luxembourg	N06	Homo sapiens		Anke Wienecke-Baldacchino, Jessica Tapp, Guillaume Fournier, Tamir Abdelrahman, Trung Nguyen Nguyen, Catherine Ragimbeau
Betacoronavirus	hCoV-19/Luxembourg/LNS5507695/2020	EPI_ISL_459899	GISAID	2020-05-15	Luxembourg	N06	Homo sapiens		Zhigao Bu, Jinliang Wang
Betacoronavirus	hCoV-19/Luxembourg/LNS6387933/2020	EPI_ISL_459900	GISAID	2020-05-15	Luxembourg	N06	Homo sapiens		Anke Wienecke-Baldacchino, Jessica Tapp, Guillaume Fournier, Tamir Abdelrahman, Trung Nguyen Nguyen, Catherine Ragimbeau
Betacoronavirus	hCoV-19/Harbin/HRB-26/2020	EPI_ISL_459909	GISAID	2020-03-02	China	N01	Homo sapiens		Zhigao Bu, Jinliang Wang
Betacoronavirus	hCoV-19/India/MaxCov0003_CSIR-IGIB/2020	EPI_ISL_459911	GISAID	2020-05-09	India	N03	Homo sapiens		Rajesh Pandey#, Samreen Siddiqui, Pooja Sharma, Bansidhar Tarai, Vivekanand A, Bharathram Uppili, Saruchi Wadhwa, Nishu Tyagi, Mitali Mukerji, Bansidhar Tarai, Poonam Das, Sujeet Jha, Mohammed Faruq, Vinita Jha, Anurag Agrawal
Betacoronavirus	hCoV-19/India/MaxCov0010_CSIR-IGIB/2020	EPI_ISL_459913	GISAID	2020-05-03	India	N01	Homo sapiens		Rajesh Pandey#, Samreen Siddiqui, Pooja Sharma, Bansidhar Tarai, Vivekanand A, Bharathram Uppili, Saruchi Wadhwa, Nishu Tyagi, Mitali Mukerji, Bansidhar Tarai, Poonam Das, Sujeet Jha, Mohammed Faruq, Vinita Jha, Anurag Agrawal
Betacoronavirus	hCoV-19/India/MaxCov0012_CSIR-IGIB/2020	EPI_ISL_459914	GISAID	2020-05-01	India	N01	Homo sapiens		Rajesh Pandey#, Samreen Siddiqui, Pooja Sharma, Bansidhar Tarai, Vivekanand A, Bharathram Uppili, Saruchi Wadhwa, Nishu Tyagi, Mitali Mukerji, Bansidhar Tarai, Poonam Das, Sujeet Jha, Mohammed Faruq, Vinita Jha, Anurag Agrawal
Betacoronavirus	hCoV-19/India/MaxCov0013_CSIR-IGIB/2020	EPI_ISL_459915	GISAID	2020-05-12	India	N03	Homo sapiens		Rajesh Pandey#, Samreen Siddiqui, Pooja Sharma, Bansidhar Tarai, Vivekanand A, Bharathram Uppili, Saruchi Wadhwa, Nishu Tyagi, Mitali Mukerji, Bansidhar Tarai, Poonam Das, Sujeet Jha, Mohammed Faruq, Vinita Jha, Anurag Agrawal
Betacoronavirus	hCoV-19/India/MaxCov0014_CSIR-IGIB/2020	EPI_ISL_459916	GISAID	2020-05-12	India	N01	Homo sapiens		Rajesh Pandey#, Samreen Siddiqui, Pooja Sharma, Bansidhar Tarai, Vivekanand A, Bharathram Uppili, Saruchi Wadhwa, Nishu Tyagi, Mitali Mukerji, Bansidhar Tarai, Poonam Das, Sujeet Jha, Mohammed Faruq, Vinita Jha, Anurag Agrawal
Betacoronavirus	hCoV-19/India/MaxCov0016_CSIR-IGIB/2020	EPI_ISL_459918	GISAID	2020-05-09	India	N03	Homo sapiens		Rajesh Pandey#, Samreen Siddiqui, Pooja Sharma, Bansidhar Tarai, Vivekanand A, Bharathram Uppili, Saruchi Wadhwa, Nishu Tyagi, Mitali Mukerji, Bansidhar Tarai, Poonam Das, Sujeet Jha, Mohammed Faruq, Vinita Jha, Anurag Agrawal
Betacoronavirus	hCoV-19/India/MaxCov0017_CSIR-IGIB/2020	EPI_ISL_459919	GISAID	2020-05-21	India	N03	Homo sapiens		Rajesh Pandey#, Samreen Siddiqui, Pooja Sharma, Bansidhar Tarai, Vivekanand A, Bharathram Uppili, Saruchi Wadhwa, Nishu Tyagi, Mitali Mukerji, Bansidhar Tarai, Poonam Das, Sujeet Jha, Mohammed Faruq, Vinita Jha, Anurag Agrawal
Betacoronavirus	hCoV-19/India/MaxCov0018_CSIR-IGIB/2020	EPI_ISL_459920	GISAID	2020-05-21	India	N03	Homo sapiens		Rajesh Pandey#, Samreen Siddiqui, Pooja Sharma, Bansidhar Tarai, Vivekanand A, Bharathram Uppili, Saruchi Wadhwa, Nishu Tyagi, Mitali Mukerji, Bansidhar Tarai, Poonam Das, Sujeet Jha, Mohammed Faruq, Vinita Jha, Anurag Agrawal
Betacoronavirus	hCoV-19/India/MaxCov0019_CSIR-IGIB/2020	EPI_ISL_459921	GISAID	2020-05-08	India	N03	Homo sapiens		Rajesh Pandey#, Samreen Siddiqui, Pooja Sharma, Bansidhar Tarai, Vivekanand A, Bharathram Uppili, Saruchi Wadhwa, Nishu Tyagi, Mitali Mukerji, Bansidhar Tarai, Poonam Das, Sujeet Jha, Mohammed Faruq, Vinita Jha, Anurag Agrawal
Betacoronavirus	hCoV-19/India/MaxCov0020_CSIR-IGIB/2020	EPI_ISL_459922	GISAID	2020-05-10	India	N03	Homo sapiens		Rajesh Pandey#, Samreen Siddiqui, Pooja Sharma, Bansidhar Tarai, Vivekanand A, Bharathram Uppili, Saruchi Wadhwa, Nishu Tyagi, Mitali Mukerji, Bansidhar Tarai, Poonam Das, Sujeet Jha, Mohammed Faruq, Vinita Jha, Anurag Agrawal
Betacoronavirus	hCoV-19/India/MaxCov0021_CSIR-IGIB/2020	EPI_ISL_459923	GISAID	2020-05-08	India	N03	Homo sapiens		Rajesh Pandey#, Samreen Siddiqui, Pooja Sharma, Bansidhar Tarai, Vivekanand A, Bharathram Uppili, Saruchi Wadhwa, Nishu Tyagi, Mitali Mukerji, Bansidhar Tarai, Poonam Das, Sujeet Jha, Mohammed Faruq, Vinita Jha, Anurag Agrawal
Betacoronavirus	hCoV-19/India/MaxCov0022_CSIR-IGIB/2020	EPI_ISL_459924	GISAID	2020-05-08	India	N01	Homo sapiens		Rajesh Pandey#, Samreen Siddiqui, Pooja Sharma, Bansidhar Tarai, Vivekanand A, Bharathram Uppili, Saruchi Wadhwa, Nishu Tyagi, Mitali Mukerji, Bansidhar Tarai, Poonam Das, Sujeet Jha, Mohammed Faruq, Vinita Jha, Anurag Agrawal
Betacoronavirus	hCoV-19/India/MaxCov0024_CSIR-IGIB/2020	EPI_ISL_459926	GISAID	1905-07-12	India	N03	Homo sapiens		Rajesh Pandey#, Samreen Siddiqui, Pooja Sharma, Bansidhar Tarai, Vivekanand A, Bharathram Uppili, Saruchi Wadhwa, Nishu Tyagi, Mitali Mukerji, Bansidhar Tarai, Poonam Das, Sujeet Jha, Mohammed Faruq, Vinita Jha, Anurag Agrawal
Betacoronavirus	hCoV-19/India/MaxCov0025_CSIR-IGIB/2020	EPI_ISL_459927	GISAID	1905-07-12	India	N03	Homo sapiens		Rajesh Pandey#, Samreen Siddiqui, Pooja Sharma, Bansidhar Tarai, Vivekanand A, Bharathram Uppili, Saruchi Wadhwa, Nishu Tyagi, Mitali Mukerji, Bansidhar Tarai, Poonam Das, Sujeet Jha, Mohammed Faruq, Vinita Jha, Anurag Agrawal
Betacoronavirus	hCoV-19/India/MaxCov0030_CSIR-IGIB/2020	EPI_ISL_459932	GISAID	2020-05-13	India	N03	Homo sapiens		Rajesh Pandey#, Samreen Siddiqui, Pooja Sharma, Bansidhar Tarai, Vivekanand A, Bharathram Uppili, Saruchi Wadhwa, Nishu Tyagi, Mitali Mukerji, Bansidhar Tarai, Poonam Das, Sujeet Jha, Mohammed Faruq, Vinita Jha, Anurag Agrawal
Betacoronavirus	hCoV-19/India/MaxCov0031_CSIR-IGIB/2020	EPI_ISL_459933	GISAID	2020-05-05	India	N03	Homo sapiens		Rajesh Pandey#, Samreen Siddiqui, Pooja Sharma, Bansidhar Tarai, Vivekanand A, Bharathram Uppili, Saruchi Wadhwa, Nishu Tyagi, Mitali Mukerji, Bansidhar Tarai, Poonam Das, Sujeet Jha, Mohammed Faruq, Vinita Jha, Anurag Agrawal
Betacoronavirus	hCoV-19/India/MaxCov0032_CSIR-IGIB/2020	EPI_ISL_459934	GISAID	2020-05-05	India	N03	Homo sapiens		Rajesh Pandey#, Samreen Siddiqui, Pooja Sharma, Bansidhar Tarai, Vivekanand A, Bharathram Uppili, Saruchi Wadhwa, Nishu Tyagi, Mitali Mukerji, Bansidhar Tarai, Poonam Das, Sujeet Jha, Mohammed Faruq, Vinita Jha, Anurag Agrawal
Betacoronavirus	hCoV-19/India/MaxCov0033_CSIR-IGIB/2020	EPI_ISL_459935	GISAID	2020-05-06	India	N03	Homo sapiens		Rajesh Pandey#, Samreen Siddiqui, Pooja Sharma, Bansidhar Tarai, Vivekanand A, Bharathram Uppili, Saruchi Wadhwa, Nishu Tyagi, Mitali Mukerji, Bansidhar Tarai, Poonam Das, Sujeet Jha, Mohammed Faruq, Vinita Jha, Anurag Agrawal
Betacoronavirus	hCoV-19/India/MaxCov0038_CSIR-IGIB/2020	EPI_ISL_459940	GISAID	2020-05-10	India	N03	Homo sapiens		Rajesh Pandey#, Samreen Siddiqui, Pooja Sharma, Bansidhar Tarai, Vivekanand A, Bharathram Uppili, Saruchi Wadhwa, Nishu Tyagi, Mitali Mukerji, Bansidhar Tarai, Poonam Das, Sujeet Jha, Mohammed Faruq, Vinita Jha, Anurag Agrawal
Betacoronavirus	hCoV-19/India/MaxCov0039_CSIR-IGIB/2020	EPI_ISL_459941	GISAID	2020-05-11	India	N03	Homo sapiens		Rajesh Pandey#, Samreen Siddiqui, Pooja Sharma, Bansidhar Tarai, Vivekanand A, Bharathram Uppili, Saruchi Wadhwa, Nishu Tyagi, Mitali Mukerji, Bansidhar Tarai, Poonam Das, Sujeet Jha, Mohammed Faruq, Vinita Jha, Anurag Agrawal
Betacoronavirus	hCoV-19/India/MaxCov0040_CSIR-IGIB/2020	EPI_ISL_459942	GISAID	2020-04-27	India	N03	Homo sapiens		Rajesh Pandey#, Samreen Siddiqui, Pooja Sharma, Bansidhar Tarai, Vivekanand A, Bharathram Uppili, Saruchi Wadhwa, Nishu Tyagi, Mitali Mukerji, Bansidhar Tarai, Poonam Das, Sujeet Jha, Mohammed Faruq, Vinita Jha, Anurag Agrawal
Betacoronavirus	hCoV-19/India/MaxCov0041_CSIR-IGIB/2020	EPI_ISL_459943	GISAID	2020-05-01	India	N03	Homo sapiens		Rajesh Pandey#, Samreen Siddiqui, Pooja Sharma, Bansidhar Tarai, Vivekanand A, Bharathram Uppili, Saruchi Wadhwa, Nishu Tyagi, Mitali Mukerji, Bansidhar Tarai, Poonam Das, Sujeet Jha, Mohammed Faruq, Vinita Jha, Anurag Agrawal
Betacoronavirus	hCoV-19/Malaysia/IMR_WC2423/2020	EPI_ISL_459953	GISAID	2020-03-16	Malaysia	N03	Homo sapiens		Suppiah J, Mohd-Zawawi Z, Kamel KA, Ellan K, Kalyanasundram J, Mohd-Zain R, Thayan R
Betacoronavirus	hCoV-19/Malaysia/IMR_WC2453/2020	EPI_ISL_459954	GISAID	2020-03-16	Malaysia	N03	Homo sapiens		Suppiah J, Mohd-Zawawi Z, Kamel KA, Ellan K, Kalyanasundram J, Mohd-Zain R, Thayan R
Betacoronavirus	hCoV-19/Malaysia/IMR_WC2665/2020	EPI_ISL_459955	GISAID	2020-03-18	Malaysia	N03	Homo sapiens		Suppiah J, Mohd-Zawawi Z, Kamel KA, Ellan K, Kalyanasundram J, Mohd-Zain R, Thayan R
Betacoronavirus	hCoV-19/Malaysia/IMR_WC9127/2020	EPI_ISL_459956	GISAID	2020-03-30	Malaysia	N03	Homo sapiens		Suppiah J, Mohd-Zawawi Z, Kamel KA, Ellan K, Kalyanasundram J, Mohd-Zain R, Thayan R
Betacoronavirus	hCoV-19/Malaysia/IMR_WC10180/2020	EPI_ISL_459957	GISAID	2020-04-01	Malaysia	N03	Homo sapiens		Prof. Dr. Peter Bauer, Dr. Krishna Kumar Kandaswamy
Betacoronavirus	hCoV-19/Germany/Cento-70001814/2020	EPI_ISL_459962	GISAID	2020-04-01	Germany	N08	Homo sapiens		Prof. Dr. Peter Bauer, Dr. Krishna Kumar Kandaswamy
Betacoronavirus	hCoV-19/Germany/Cento-70004280/2020	EPI_ISL_459963	GISAID	2020-04-01	Germany	N08	Homo sapiens		Marion Barbet, Sylvie Behillil, Méline Bizard, Angela Brisebarre, Camille Capel, Etienne Simon-Lorière, Vincent Enouf, Maud Vanpeene, Sylvie van der Werf, Latifa Anga, Abdellah Faouzi, Anass Abbad, Mjid Eloualid, Jalal Nourlil, Anderrahmane Maaroufi
Betacoronavirus	hCoV-19/Germany/Cento-70002372/2020	EPI_ISL_459964	GISAID	2020-03-28	Germany	N03	Homo sapiens		Marion Barbet, Sylvie Behillil, Méline Bizard, Angela Brisebarre, Camille Capel, Etienne Simon-Lorière, Vincent Enouf, Maud Vanpeene, Sylvie van der Werf, Latifa Anga, Abdellah Faouzi, Anass Abbad, Mjid Eloualid, Jalal Nourlil, Anderrahmane Maaroufi
Betacoronavirus	hCoV-19/Morocco/6887/2020	EPI_ISL_459965	GISAID	2020-03-03	Morocco	N08	Homo sapiens		Marion Barbet, Sylvie Behillil, Méline Bizard, Angela Brisebarre, Camille Capel, Etienne Simon-Lorière, Vincent Enouf, Maud Vanpeene, Sylvie van der Werf, Latifa Anga, Abdellah Faouzi, Anass Abbad, Mjid Eloualid, Jalal Nourlil, Anderrahmane Maaroufi
Betacoronavirus	hCoV-19/Morocco/6888/2020	EPI_ISL_459966	GISAID	2020-03-15	Morocco	N08	Homo sapiens		Marion Barbet, Sylvie Behillil, Méline Bizard, Angela Brisebarre, Camille Capel, Etienne Simon-Lorière, Vincent Enouf, Maud Vanpeene, Sylvie van der Werf, Latifa Anga, Abdellah Faouzi, Anass Abbad, Mjid Eloualid, Jalal Nourlil, Anderrahmane Maaroufi
Betacoronavirus	hCoV-19/Morocco/6894/2020	EPI_ISL_459972	GISAID	2020-03-20	Morocco	N06	Homo sapiens		Marion Barbet, Sylvie Behillil, Méline Bizard, Angela Brisebarre, Camille Capel, Etienne Simon-Lorière, Vincent Enouf, Maud Vanpeene, Sylvie van der Werf, Latifa Anga, Abdellah Faouzi, Anass Abbad, Mjid Eloualid, Jalal Nourlil, Anderrahmane Maaroufi
Betacoronavirus	hCoV-19/Morocco/6895/2020	EPI_ISL_459973	GISAID	2020-03-20	Morocco	N08	Homo sapiens		Marion Barbet, Sylvie Behillil, Méline Bizard, Angela Brisebarre, Camille Capel, Etienne Simon-Lorière, Vincent Enouf, Maud Vanpeene, Sylvie van der Werf, Latifa Anga, Abdellah Faouzi, Anass Abbad, Mjid Eloualid, Jalal Nourlil, Anderrahmane Maaroufi
Betacoronavirus	hCoV-19/Morocco/6896/2020	EPI_ISL_459974	GISAID	2020-03-20	Morocco	N06	Homo sapiens		Marion Barbet, Sylvie Behillil, Méline Bizard, Angela Brisebarre, Camille Capel, Etienne Simon-Lorière, Vincent Enouf, Maud Vanpeene, Sylvie van der Werf, Latifa Anga, Abdellah Faouzi, Anass Abbad, Mjid Eloualid, Jalal Nourlil, Anderrahmane Maaroufi
Betacoronavirus	hCoV-19/Morocco/6897/2020	EPI_ISL_459975	GISAID	2020-03-21	Morocco	N06	Homo sapiens		Marion Barbet, Sylvie Behillil, Méline Bizard, Angela Brisebarre, Camille Capel, Etienne Simon-Lorière, Vincent Enouf, Maud Vanpeene, Sylvie van der Werf, Latifa Anga, Abdellah Faouzi, Anass Abbad, Mjid Eloualid, Jalal Nourlil, Anderrahmane Maaroufi
Betacoronavirus	hCoV-19/Morocco/6898/2020	EPI_ISL_459976	GISAID	2020-03-16	Morocco	N06	Homo sapiens		Marion Barbet, Sylvie Behillil, Méline Bizard, Angela Brisebarre, Camille Capel, Etienne Simon-Lorière, Vincent Enouf, Maud Vanpeene, Sylvie van der Werf, Latifa Anga, Abdellah Faouzi, Anass Abbad, Mjid Eloualid, Jalal Nourlil, Anderrahmane Maaroufi
Betacoronavirus	hCoV-19/Morocco/6899/2020	EPI_ISL_459977	GISAID	2020-04-21	Morocco	N08	Homo sapiens		Marion Barbet, Sylvie Behillil, Méline Bizard, Angela Brisebarre, Camille Capel, Etienne Simon-Lorière, Vincent Enouf, Maud Vanpeene, Sylvie van der Werf, Latifa Anga, Abdellah Faouzi, Anass Abbad, Mjid Eloualid, Jalal Nourlil, Anderrahmane Maaroufi
Betacoronavirus	hCoV-19/Morocco/6900/2020	EPI_ISL_459978	GISAID	2020-04-20	Morocco	N08	Homo sapiens		Marion Barbet, Sylvie Behillil, Méline Bizard, Angela Brisebarre, Camille Capel, Etienne Simon-Lorière, Vincent Enouf, Maud Vanpeene, Sylvie van der Werf, Latifa Anga, Abdellah Faouzi, Anass Abbad, Mjid Eloualid, Jalal Nourlil, Anderrahmane Maaroufi
Betacoronavirus	hCoV-19/Morocco/6901/2020	EPI_ISL_459979	GISAID	2020-04-19	Morocco	N09	Homo sapiens		Marion Barbet, Sylvie Behillil, Méline Bizard, Angela Brisebarre, Camille Capel, Etienne Simon-Lorière, Vincent Enouf, Maud Vanpeene, Sylvie van der Werf, Latifa Anga, Abdellah Faouzi, Anass Abbad, Mjid Eloualid, Jalal Nourlil, Anderrahmane Maaroufi
Betacoronavirus	hCoV-19/Morocco/6902/2020	EPI_ISL_459980	GISAID	2020-04-19	Morocco	N08	Homo sapiens		Marion Barbet, Sylvie Behillil, Méline Bizard, Angela Brisebarre, Camille Capel, Etienne Simon-Lorière, Vincent Enouf, Maud Vanpeene, Sylvie van der Werf, Latifa Anga, Abdellah Faouzi, Anass Abbad, Mjid Eloualid, Jalal Nourlil, Anderrahmane Maaroufi
Betacoronavirus	hCoV-19/Morocco/6903/2020	EPI_ISL_459981	GISAID	2020-04-19	Morocco	N06	Homo sapiens		Marion Barbet, Sylvie Behillil, Méline Bizard, Angela Brisebarre, Camille Capel, Etienne Simon-Lorière, Vincent Enouf, Maud Vanpeene, Sylvie van der Werf, Latifa Anga, Abdellah Faouzi, Anass Abbad, Mjid Eloualid, Jalal Nourlil, Anderrahmane Maaroufi
Betacoronavirus	hCoV-19/Morocco/6904/2020	EPI_ISL_459982	GISAID	2020-04-18	Morocco	N09	Homo sapiens		Marion Barbet, Sylvie Behillil, Méline Bizard, Angela Brisebarre, Camille Capel, Etienne Simon-Lorière, Vincent Enouf, Maud Vanpeene, Sylvie van der Werf, Latifa Anga, Abdellah Faouzi, Anass Abbad, Mjid Eloualid, Jalal Nourlil, Anderrahmane Maaroufi
Betacoronavirus	hCoV-19/Morocco/6905/2020	EPI_ISL_459983	GISAID	2020-04-21	Morocco	N08	Homo sapiens		Blankenship HM, Riner D, Soehnlen MK
Betacoronavirus	hCoV-19/Morocco/6906/2020	EPI_ISL_459984	GISAID	2020-04-06	Morocco	N08	Homo sapiens		Blankenship HM, Riner D, Soehnlen MK
Betacoronavirus	hCoV-19/USA/MI-MDHHS-SC20455/2020	EPI_ISL_459994	GISAID	2020-05-06	United States	N09	Homo sapiens		Blankenship HM, Riner D, Soehnlen MK
Betacoronavirus	hCoV-19/USA/MI-MDHHS-SC20456/2020	EPI_ISL_459995	GISAID	2020-05-07	United States	N06	Homo sapiens		Blankenship HM, Riner D, Soehnlen MK
Betacoronavirus	hCoV-19/USA/MI-MDHHS-SC20457/2020	EPI_ISL_459996	GISAID	2020-05-07	United States	N09	Homo sapiens		Blankenship HM, Riner D, Soehnlen MK
Betacoronavirus	hCoV-19/USA/MI-MDHHS-SC20458/2020	EPI_ISL_459997	GISAID	2020-05-06	United States	N09	Homo sapiens		Blankenship HM, Riner D, Soehnlen MK
Betacoronavirus	hCoV-19/USA/MI-MDHHS-SC20459/2020	EPI_ISL_459998	GISAID	2020-05-06	United States	N09	Homo sapiens		Blankenship HM, Riner D, Soehnlen MK
Betacoronavirus	hCoV-19/USA/MI-MDHHS-SC20465/2020	EPI_ISL_460004	GISAID	2020-03-30	United States	N06	Homo sapiens		Blankenship HM, Riner D, Soehnlen MK
Betacoronavirus	hCoV-19/USA/MI-MDHHS-SC20469/2020	EPI_ISL_460008	GISAID	2020-03-26	United States	N02	Homo sapiens		Blankenship HM, Riner D, Soehnlen MK
Betacoronavirus	hCoV-19/USA/MI-MDHHS-SC20473/2020	EPI_ISL_460012	GISAID	2020-03-31	United States	N09	Homo sapiens		Blankenship HM, Riner D, Soehnlen MK
Betacoronavirus	hCoV-19/USA/MI-MDHHS-SC20478/2020	EPI_ISL_460017	GISAID	2020-03-31	United States	N09	Homo sapiens		Blankenship HM, Riner D, Soehnlen MK
Betacoronavirus	hCoV-19/USA/MI-MDHHS-SC20479/2020	EPI_ISL_460018	GISAID	2020-03-31	United States	N09	Homo sapiens		Blankenship HM, Riner D, Soehnlen MK
Betacoronavirus	hCoV-19/USA/MI-MDHHS-SC20481/2020	EPI_ISL_460020	GISAID	2020-03-31	United States	N09	Homo sapiens		Blankenship HM, Riner D, Soehnlen MK
Betacoronavirus	hCoV-19/USA/MI-MDHHS-SC20482/2020	EPI_ISL_460021	GISAID	2020-03-31	United States	N09	Homo sapiens		Blankenship HM, Riner D, Soehnlen MK
Betacoronavirus	hCoV-19/USA/MI-MDHHS-SC20486/2020	EPI_ISL_460025	GISAID	2020-03-31	United States	N09	Homo sapiens		Blankenship HM, Riner D, Soehnlen MK
Betacoronavirus	hCoV-19/USA/MI-MDHHS-SC20487/2020	EPI_ISL_460026	GISAID	2020-03-31	United States	N09	Homo sapiens		Blankenship HM, Riner D, Soehnlen MK
Betacoronavirus	hCoV-19/USA/MI-MDHHS-SC20489/2020	EPI_ISL_460028	GISAID	2020-03-31	United States	N09	Homo sapiens		Blankenship HM, Riner D, Soehnlen MK
Betacoronavirus	hCoV-19/USA/MI-MDHHS-SC20493/2020	EPI_ISL_460031	GISAID	2020-05-05	United States	N09	Homo sapiens		Blankenship HM, Riner D, Soehnlen MK
Betacoronavirus	hCoV-19/USA/MI-MDHHS-SC20496/2020	EPI_ISL_460034	GISAID	2020-05-06	United States	N06	Homo sapiens		Matt Plumb, Jacob Garfin, and Xiong Wang
Betacoronavirus	hCoV-19/USA/MI-MDHHS-SC20502/2020	EPI_ISL_460040	GISAID	2020-05-11	United States	N06	Homo sapiens		Matt Plumb, Jacob Garfin, and Xiong Wang
Betacoronavirus	hCoV-19/USA/MN-MDH-103/2020	EPI_ISL_460045	GISAID	2020-03-15	United States	N04	Homo sapiens		Matt Plumb, Jacob Garfin, and Xiong Wang
Betacoronavirus	hCoV-19/USA/MN-MDH-104/2020	EPI_ISL_460046	GISAID	2020-03-15	United States	N04	Homo sapiens		Matt Plumb, Jacob Garfin, and Xiong Wang
Betacoronavirus	hCoV-19/USA/MN-MDH-106/2020	EPI_ISL_460047	GISAID	2020-03-15	United States	N06	Homo sapiens		Matt Plumb, Jacob Garfin, and Xiong Wang
Betacoronavirus	hCoV-19/USA/MN-MDH-109/2020	EPI_ISL_460048	GISAID	2020-03-16	United States	N03	Homo sapiens		Matt Plumb, Jacob Garfin, and Xiong Wang
Betacoronavirus	hCoV-19/USA/MN-MDH-123/2020	EPI_ISL_460049	GISAID	2020-03-16	United States	N09	Homo sapiens		Matt Plumb, Jacob Garfin, and Xiong Wang
Betacoronavirus	hCoV-19/USA/MN-MDH-125/2020	EPI_ISL_460050	GISAID	2020-03-15	United States	N08	Homo sapiens		Matt Plumb, Jacob Garfin, and Xiong Wang
Betacoronavirus	hCoV-19/USA/MN-MDH-126/2020	EPI_ISL_460051	GISAID	2020-03-15	United States	N09	Homo sapiens		Matt Plumb, Jacob Garfin, and Xiong Wang
Betacoronavirus	hCoV-19/USA/MN-MDH-139/2020	EPI_ISL_460052	GISAID	2020-03-21	United States	N02	Homo sapiens		Matt Plumb, Jacob Garfin, and Xiong Wang
Betacoronavirus	hCoV-19/USA/MN-MDH-148/2020	EPI_ISL_460053	GISAID	2020-03-21	United States	N04	Homo sapiens		Matt Plumb, Jacob Garfin, and Xiong Wang
Betacoronavirus	hCoV-19/USA/MN-MDH-150/2020	EPI_ISL_460054	GISAID	2020-03-22	United States	N09	Homo sapiens		Matt Plumb, Jacob Garfin, and Xiong Wang
Betacoronavirus	hCoV-19/USA/MN-MDH-152/2020	EPI_ISL_460055	GISAID	2020-03-23	United States	N09	Homo sapiens		Matt Plumb, Jacob Garfin, and Xiong Wang
Betacoronavirus	hCoV-19/USA/MN-MDH-156/2020	EPI_ISL_460056	GISAID	2020-03-23	United States	N09	Homo sapiens		Matt Plumb, Jacob Garfin, and Xiong Wang
Betacoronavirus	hCoV-19/USA/MN-MDH-162/2020	EPI_ISL_460057	GISAID	2020-03-23	United States	N09	Homo sapiens		Matt Plumb, Jacob Garfin, and Xiong Wang
Betacoronavirus	hCoV-19/USA/MN-MDH-163/2020	EPI_ISL_460058	GISAID	2020-03-23	United States	N04	Homo sapiens		Matt Plumb, Jacob Garfin, and Xiong Wang
Betacoronavirus	hCoV-19/USA/MN-MDH-164/2020	EPI_ISL_460059	GISAID	2020-03-23	United States	N08	Homo sapiens		Matt Plumb, Jacob Garfin, and Xiong Wang
Betacoronavirus	hCoV-19/USA/MN-MDH-70/2020	EPI_ISL_460060	GISAID	2020-03-14	United States	N08	Homo sapiens		Matt Plumb, Jacob Garfin, and Xiong Wang
Betacoronavirus	hCoV-19/USA/MN-MDH-71/2020	EPI_ISL_460061	GISAID	2020-03-14	United States	N08	Homo sapiens		Matt Plumb, Jacob Garfin, and Xiong Wang
Betacoronavirus	hCoV-19/USA/MN-MDH-72/2020	EPI_ISL_460062	GISAID	2020-03-16	United States	N09	Homo sapiens		Matt Plumb, Jacob Garfin, and Xiong Wang
Betacoronavirus	hCoV-19/USA/MN-MDH-74/2020	EPI_ISL_460063	GISAID	2020-03-17	United States	N04	Homo sapiens		Matt Plumb, Jacob Garfin, and Xiong Wang
Betacoronavirus	hCoV-19/USA/MN-MDH-75/2020	EPI_ISL_460064	GISAID	2020-03-16	United States	N04	Homo sapiens		Matt Plumb, Jacob Garfin, and Xiong Wang
Betacoronavirus	hCoV-19/USA/MN-MDH-78/2020	EPI_ISL_460065	GISAID	2020-03-17	United States	N09	Homo sapiens		Matt Plumb, Jacob Garfin, and Xiong Wang
Betacoronavirus	hCoV-19/USA/MN-MDH-79/2020	EPI_ISL_460066	GISAID	2020-03-16	United States	N09	Homo sapiens		Matt Plumb, Jacob Garfin, and Xiong Wang
Betacoronavirus	hCoV-19/USA/MN-MDH-83/2020	EPI_ISL_460067	GISAID	2020-03-14	United States	N09	Homo sapiens		Matt Plumb, Jacob Garfin, and Xiong Wang
Betacoronavirus	hCoV-19/USA/MN-MDH-84/2020	EPI_ISL_460068	GISAID	2020-03-15	United States	N04	Homo sapiens		Matt Plumb, Jacob Garfin, and Xiong Wang
Betacoronavirus	hCoV-19/USA/MN-MDH-85/2020	EPI_ISL_460069	GISAID	2020-03-15	United States	N08	Homo sapiens		Matt Plumb, Jacob Garfin, and Xiong Wang
Betacoronavirus	hCoV-19/USA/MN-MDH-87/2020	EPI_ISL_460070	GISAID	2020-03-18	United States	N03	Homo sapiens		Matt Plumb, Jacob Garfin, and Xiong Wang
Betacoronavirus	hCoV-19/USA/MN-MDH-89/2020	EPI_ISL_460071	GISAID	2020-03-18	United States	N09	Homo sapiens		Matt Plumb, Jacob Garfin, and Xiong Wang
Betacoronavirus	hCoV-19/USA/MN-MDH-91/2020	EPI_ISL_460072	GISAID	2020-03-15	United States	N02	Homo sapiens		Matt Plumb, Jacob Garfin, and Xiong Wang
Betacoronavirus	hCoV-19/USA/MN-MDH-92/2020	EPI_ISL_460073	GISAID	2020-03-15	United States	N03	Homo sapiens		Matt Plumb, Jacob Garfin, and Xiong Wang
Betacoronavirus	hCoV-19/USA/MN-MDH-93/2020	EPI_ISL_460074	GISAID	2020-03-14	United States	N08	Homo sapiens		Matt Plumb, Jacob Garfin, and Xiong Wang
Betacoronavirus	hCoV-19/USA/MN-MDH-94/2020	EPI_ISL_460075	GISAID	2020-03-15	United States	N07	Homo sapiens		Matt Plumb, Jacob Garfin, and Xiong Wang
