## Supplementary material for "Compositional Variability and Mutation Spectra of Monophyletic SARS-CoV-2 Clades": TableS3.xlsx (part 7 of 8)

### Sheet: Sheet1 (continued)
Supplementary Table S3 Coronavirus sequence datasets used for the study
Betacoronavirus	hCoV-19/USA/MN-MDH-95/2020	EPI_ISL_460076	GISAID	2020-03-15	United States	N09	Homo sapiens		Matt Plumb, Jacob Garfin, and Xiong Wang
Betacoronavirus	hCoV-19/USA/MN-MDH-97/2020	EPI_ISL_460077	GISAID	2020-03-16	United States	N09	Homo sapiens		Barbara Bartolini, Cesare E.M. Gruber, Maria R. Capobianchi, Martina Rueca, Antonio Piralla, Fausto Baldanti, Antonino Di Caro
Betacoronavirus	hCoV-19/USA/MN-MDH-98/2020	EPI_ISL_460078	GISAID	2020-03-16	United States	N09	Homo sapiens		Antonio Piralla, Barbara Bartolini, Fausto Baldanti, Martina Rueca, Antonino Di Caro, Cesare E.M. Gruber, Maria R. Capobianchi
Betacoronavirus	hCoV-19/Italy/BG-5825-22Feb/2020	EPI_ISL_460079	GISAID	2020-02-22	Italy	N06	Homo sapiens		Martina Rueca, Cesare E.M. Gruber, Antonio Piralla, Antonino Di Caro, Barbara Bartolini, Maria R. Capobianchi, Fausto Baldanti
Betacoronavirus	hCoV-19/Italy/BG-11639-28Feb/2020	EPI_ISL_460080	GISAID	2020-02-28	Italy	N08	Homo sapiens		Martina Rueca, Antonino Di Caro, Cesare E.M. Gruber, Barbara Bartolini, Fausto Baldanti, Antonio Piralla, Maria R. Capobianchi
Betacoronavirus	hCoV-19/Italy/BG-9209-26Feb/2020	EPI_ISL_460082	GISAID	2020-02-26	Italy	N06	Homo sapiens		Fausto Baldanti, Antonio Piralla, Martina Rueca, Barbara Bartolini, Maria R. Capobianchi, Cesare E.M. Gruber, Antonino Di Caro
Betacoronavirus	hCoV-19/Italy/BG-9225-26Feb/2020	EPI_ISL_460083	GISAID	2020-02-26	Italy	N06	Homo sapiens		Cesare E.M. Gruber, Maria R. Capobianchi, Barbara Bartolini, Fausto Baldanti, Martina Rueca, Antonio Piralla, Antonino Di Caro
Betacoronavirus	hCoV-19/Italy/BS-12256-29Feb/2020	EPI_ISL_460084	GISAID	2020-02-29	Italy	N06	Homo sapiens		Maria R. Capobianchi, Fausto Baldanti, Antonio Piralla, Antonino Di Caro, Barbara Bartolini, Cesare E.M. Gruber, Martina Rueca
Betacoronavirus	hCoV-19/Italy/CR-13221-1Mar/2020	EPI_ISL_460085	GISAID	2020-03-01	Italy	N06	Homo sapiens		Cesare E.M. Gruber, Maria R. Capobianchi, Martina Rueca, Barbara Bartolini, Antonino Di Caro, Antonio Piralla, Fausto Baldanti
Betacoronavirus	hCoV-19/Italy/CR-7070-24Feb/2020	EPI_ISL_460086	GISAID	2020-02-24	Italy	N06	Homo sapiens		Maria R. Capobianchi, Fausto Baldanti, Antonio Piralla, Antonino Di Caro, Barbara Bartolini, Cesare E.M. Gruber, Martina Rueca
Betacoronavirus	hCoV-19/Italy/CR-9206-26Feb/2020	EPI_ISL_460087	GISAID	2020-02-26	Italy	N06	Homo sapiens		Antonino Di Caro, Barbara Bartolini, Martina Rueca, Cesare E.M. Gruber, Antonio Piralla, Fausto Baldanti, Maria R. Capobianchi
Betacoronavirus	hCoV-19/Italy/CR-9214-26Feb/2020	EPI_ISL_460088	GISAID	2020-02-26	Italy	N06	Homo sapiens		Antonio Piralla, Cesare E.M. Gruber, Antonino Di Caro, Maria R. Capobianchi, Martina Rueca, Barbara Bartolini, Fausto Baldanti
Betacoronavirus	hCoV-19/Italy/CR-9491-26Feb/2020	EPI_ISL_460089	GISAID	2020-02-26	Italy	N08	Homo sapiens		Antonino Di Caro, Antonio Piralla, Martina Rueca, Fausto Baldanti, Barbara Bartolini, Maria R. Capobianchi, Cesare E.M. Gruber
Betacoronavirus	hCoV-19/Italy/LO-11550-28Feb/2020	EPI_ISL_460090	GISAID	2020-02-28	Italy	N06	Homo sapiens		Cesare E.M. Gruber, Martina Rueca, Maria R. Capobianchi, Antonino Di Caro, Antonio Piralla, Barbara Bartolini, Fausto Baldanti
Betacoronavirus	hCoV-19/Italy/MI-5925-22Feb/2020	EPI_ISL_460091	GISAID	2020-02-22	Italy	N06	Homo sapiens		Barbara Bartolini, Maria R. Capobianchi, Antonino Di Caro, Antonio Piralla, Cesare E.M. Gruber, Martina Rueca, Fausto Baldanti
Betacoronavirus	hCoV-19/Italy/PV-11951-28Feb/2020	EPI_ISL_460092	GISAID	2020-02-28	Italy	N06	Homo sapiens		Barbara Bartolini, Antonino Di Caro, Fausto Baldanti, Cesare E.M. Gruber, Maria R. Capobianchi, Martina Rueca, Antonio Piralla
Betacoronavirus	hCoV-19/Italy/PV-8058-25Feb/2020	EPI_ISL_460094	GISAID	2020-02-25	Italy	N06	Homo sapiens		Blankenship HM, Riner D, Soehnlen MK
Betacoronavirus	hCoV-19/Italy/PV-9675-26Feb/2020	EPI_ISL_460095	GISAID	2020-02-26	Italy	N06	Homo sapiens		Blankenship HM, Riner D, Soehnlen MK
Betacoronavirus	hCoV-19/USA/MI-MDHHS-SC20508/2020	EPI_ISL_460556	GISAID	2020-05-06	United States	N09	Homo sapiens		Blankenship HM, Riner D, Soehnlen MK
Betacoronavirus	hCoV-19/USA/MI-MDHHS-SC20509/2020	EPI_ISL_460557	GISAID	2020-05-08	United States	N09	Homo sapiens		Blankenship HM, Riner D, Soehnlen MK
Betacoronavirus	hCoV-19/USA/MI-MDHHS-SC20512/2020	EPI_ISL_460560	GISAID	2020-05-07	United States	N09	Homo sapiens		Blankenship HM, Riner D, Soehnlen MK
Betacoronavirus	hCoV-19/USA/MI-MDHHS-SC20524/2020	EPI_ISL_460572	GISAID	2020-04-29	United States	N09	Homo sapiens		Blankenship HM, Riner D, Soehnlen MK
Betacoronavirus	hCoV-19/USA/MI-MDHHS-SC20525/2020	EPI_ISL_460573	GISAID	2020-05-07	United States	N09	Homo sapiens		Blankenship HM, Riner D, Soehnlen MK
Betacoronavirus	hCoV-19/USA/MI-MDHHS-SC20526/2020	EPI_ISL_460574	GISAID	2020-05-15	United States	N06	Homo sapiens		Blankenship HM, Riner D, Soehnlen MK
Betacoronavirus	hCoV-19/USA/MI-MDHHS-SC20535/2020	EPI_ISL_460583	GISAID	2020-05-12	United States	N09	Homo sapiens		Blankenship HM, Riner D, Soehnlen MK
Betacoronavirus	hCoV-19/USA/MI-MDHHS-SC20536/2020	EPI_ISL_460584	GISAID	2020-04-16	United States	N09	Homo sapiens		Blankenship HM, Riner D, Soehnlen MK
Betacoronavirus	hCoV-19/USA/MI-MDHHS-SC20537/2020	EPI_ISL_460585	GISAID	2020-05-14	United States	N06	Homo sapiens		Blankenship HM, Riner D, Soehnlen MK
Betacoronavirus	hCoV-19/USA/MI-MDHHS-SC20538/2020	EPI_ISL_460586	GISAID	2020-05-14	United States	N06	Homo sapiens		Maria Aguero-Rosenfeld, Brendan Belovarac, Margaret Black, Ludovic Boytard, John Cadley, Paolo Cotzia, John Chen, Dacia Dimartino, Xiaojun Feng, Tatyana Gindin, Emily Guzman, Adriana Heguy, Megan Hogan, Emily Huang, George Jour, Alireza Khodadadi-Jamayran, Lawrence H. Lin, Raven Luther, Andrew Lytle, Christian Marier, Matthew T. Maurano, Mark J. Mulligan, Peter Meyn, Raquel Ordonez Ciriza, Iman Osman, Jared Pinnell, Vanessa Raabe, Sitharam Ramaswami, Amy Rapkiewicz, Andre M. Ribeiro-dos-Santos, Marie Samanovic-Golden, Antonio Serrano, Guomiao Shen, Matija Snuderl, Theodore Vougiouklakis, Nick Vulpescu, Gael Westby, Paul Zappile, Yutong Zhang
Betacoronavirus	hCoV-19/USA/MI-MDHHS-SC20553/2020	EPI_ISL_460601	GISAID	2020-05-03	United States	N06	Homo sapiens		Blankenship HM, Riner D, Soehnlen MK
Betacoronavirus	hCoV-19/USA/NY-NYUMC838/2020	EPI_ISL_460603	GISAID	2020-04-24	United States	N09	Homo sapiens		Speranskaya AS, Kaptelova VV, Samoilov AE, Korneenko EV, Tivanova EV, Shipulina OY, Akimkin VG
Betacoronavirus	hCoV-19/Russia/CRIE145922/2020	EPI_ISL_460604	GISAID	2020-03-29	Russia	N08	Homo sapiens		Harrigan, Prystajecky, Krajden, Lee, Kamelian, Lapointe, Choi, Hoang, Sekirov, Levett, Tyson, Li, Gilmour
Betacoronavirus	hCoV-19/Russia/CRIE140762/2020	EPI_ISL_460605	GISAID	2020-03-29	Russia	N09	Homo sapiens		Harrigan, Prystajecky, Krajden, Lee, Kamelian, Lapointe, Choi, Hoang, Sekirov, Levett, Tyson, Li, Gilmour
Betacoronavirus	hCoV-19/Canada/BC_15926629/2020	EPI_ISL_460609	GISAID	2020-03-01	Canada	N04	Homo sapiens		Harrigan, Prystajecky, Krajden, Lee, Kamelian, Lapointe, Choi, Hoang, Sekirov, Levett, Tyson, Li, Gilmour
Betacoronavirus	hCoV-19/Canada/BC_16344159/2020	EPI_ISL_460610	GISAID	2020-03-01	Canada	N04	Homo sapiens		Harrigan, Prystajecky, Krajden, Lee, Kamelian, Lapointe, Choi, Hoang, Sekirov, Levett, Tyson, Li, Gilmour
Betacoronavirus	hCoV-19/Canada/BC_17045358/2020	EPI_ISL_460611	GISAID	2020-03-01	Canada	N09	Homo sapiens		Harrigan, Prystajecky, Krajden, Lee, Kamelian, Lapointe, Choi, Hoang, Sekirov, Levett, Tyson, Li, Gilmour
Betacoronavirus	hCoV-19/Canada/BC_17422770/2020	EPI_ISL_460612	GISAID	2020-03-01	Canada	N01	Homo sapiens		Harrigan, Prystajecky, Krajden, Lee, Kamelian, Lapointe, Choi, Hoang, Sekirov, Levett, Tyson, Li, Gilmour
Betacoronavirus	hCoV-19/Canada/BC_17548428/2020	EPI_ISL_460614	GISAID	2020-03-01	Canada	N09	Homo sapiens		Harrigan, Prystajecky, Krajden, Lee, Kamelian, Lapointe, Choi, Hoang, Sekirov, Levett, Tyson, Li, Gilmour
Betacoronavirus	hCoV-19/Canada/BC_18097749/2020	EPI_ISL_460615	GISAID	2020-03-01	Canada	N09	Homo sapiens		Pavitra Roychoudhury, Amin Addetia, Hong Xie, Lasata Shrestha, Truong Nguyen, Meei-Li Huang, Keith Jerome, Alexander Greninger
Betacoronavirus	hCoV-19/Canada/BC_18111443/2020	EPI_ISL_460616	GISAID	2020-03-01	Canada	N04	Homo sapiens		Bas Oude Munnink, David Nieuwenhuijse, Reina Sikkema, Claudia Schapendonk, Irina Chestakova, Anne van der Linden, Theo Bestebroer, Stefan van Nieuwkoop, Mark Pronk, Pascal Lexmond, Corien Swaan, Manon Haverkate, Madelief Mollers, Mart Stein, Sandra Kengne Kamga Mobou, Jeroen van Kampen, Jolanda Voermans, Aura Timen, Corine GeurtsvanKessel, Annemiek van der Eijk, Richard Molenkamp, Marion Koopmans, on behalf of the Dutch national COVID-19 response team.
Betacoronavirus	hCoV-19/USA/WA-UW-4570/2020	EPI_ISL_460625	GISAID	2020-03-31	United States	N04	Homo sapiens		Bas Oude Munnink, David Nieuwenhuijse, Reina Sikkema, Claudia Schapendonk, Irina Chestakova, Anne van der Linden, Theo Bestebroer, Stefan van Nieuwkoop, Mark Pronk, Pascal Lexmond, Corien Swaan, Manon Haverkate, Madelief Mollers, Mart Stein, Sandra Kengne Kamga Mobou, Jeroen van Kampen, Jolanda Voermans, Aura Timen, Corine GeurtsvanKessel, Annemiek van der Eijk, Richard Molenkamp, Marion Koopmans, on behalf of the Dutch national COVID-19 response team.
Betacoronavirus	hCoV-19/Netherlands/Drenthe_2/2020	EPI_ISL_460636	GISAID	2020-04-04	Netherlands	N06	Homo sapiens		Bas Oude Munnink, David Nieuwenhuijse, Reina Sikkema, Claudia Schapendonk, Irina Chestakova, Anne van der Linden, Theo Bestebroer, Stefan van Nieuwkoop, Mark Pronk, Pascal Lexmond, Corien Swaan, Manon Haverkate, Madelief Mollers, Mart Stein, Sandra Kengne Kamga Mobou, Jeroen van Kampen, Jolanda Voermans, Aura Timen, Corine GeurtsvanKessel, Annemiek van der Eijk, Richard Molenkamp, Marion Koopmans, on behalf of the Dutch national COVID-19 response team.
Betacoronavirus	hCoV-19/Netherlands/Drenthe_3/2020	EPI_ISL_460637	GISAID	2020-04-06	Netherlands	N09	Homo sapiens		Bas Oude Munnink, David Nieuwenhuijse, Reina Sikkema, Claudia Schapendonk, Irina Chestakova, Anne van der Linden, Theo Bestebroer, Stefan van Nieuwkoop, Mark Pronk, Pascal Lexmond, Corien Swaan, Manon Haverkate, Madelief Mollers, Mart Stein, Sandra Kengne Kamga Mobou, Jeroen van Kampen, Jolanda Voermans, Aura Timen, Corine GeurtsvanKessel, Annemiek van der Eijk, Richard Molenkamp, Marion Koopmans, on behalf of the Dutch national COVID-19 response team.
Betacoronavirus	hCoV-19/Netherlands/Flevoland_5/2020	EPI_ISL_460638	GISAID	2020-04-01	Netherlands	N06	Homo sapiens		Bas Oude Munnink, David Nieuwenhuijse, Reina Sikkema, Claudia Schapendonk, Irina Chestakova, Anne van der Linden, Theo Bestebroer, Stefan van Nieuwkoop, Mark Pronk, Pascal Lexmond, Corien Swaan, Manon Haverkate, Madelief Mollers, Mart Stein, Sandra Kengne Kamga Mobou, Jeroen van Kampen, Jolanda Voermans, Aura Timen, Corine GeurtsvanKessel, Annemiek van der Eijk, Richard Molenkamp, Marion Koopmans, on behalf of the Dutch national COVID-19 response team.
Betacoronavirus	hCoV-19/Netherlands/Flevoland_6/2020	EPI_ISL_460639	GISAID	2020-04-15	Netherlands	N06	Homo sapiens		Bas Oude Munnink, David Nieuwenhuijse, Reina Sikkema, Claudia Schapendonk, Irina Chestakova, Anne van der Linden, Theo Bestebroer, Stefan van Nieuwkoop, Mark Pronk, Pascal Lexmond, Corien Swaan, Manon Haverkate, Madelief Mollers, Mart Stein, Sandra Kengne Kamga Mobou, Jeroen van Kampen, Jolanda Voermans, Aura Timen, Corine GeurtsvanKessel, Annemiek van der Eijk, Richard Molenkamp, Marion Koopmans, on behalf of the Dutch national COVID-19 response team.
Betacoronavirus	hCoV-19/Netherlands/Flevoland_7/2020	EPI_ISL_460640	GISAID	2020-04-15	Netherlands	N06	Homo sapiens		Bas Oude Munnink, David Nieuwenhuijse, Reina Sikkema, Claudia Schapendonk, Irina Chestakova, Anne van der Linden, Theo Bestebroer, Stefan van Nieuwkoop, Mark Pronk, Pascal Lexmond, Corien Swaan, Manon Haverkate, Madelief Mollers, Mart Stein, Sandra Kengne Kamga Mobou, Jeroen van Kampen, Jolanda Voermans, Aura Timen, Corine GeurtsvanKessel, Annemiek van der Eijk, Richard Molenkamp, Marion Koopmans, on behalf of the Dutch national COVID-19 response team.
Betacoronavirus	hCoV-19/Netherlands/Friesland_19/2020	EPI_ISL_460641	GISAID	2020-04-12	Netherlands	N09	Homo sapiens		Bas Oude Munnink, David Nieuwenhuijse, Reina Sikkema, Claudia Schapendonk, Irina Chestakova, Anne van der Linden, Theo Bestebroer, Stefan van Nieuwkoop, Mark Pronk, Pascal Lexmond, Corien Swaan, Manon Haverkate, Madelief Mollers, Mart Stein, Sandra Kengne Kamga Mobou, Jeroen van Kampen, Jolanda Voermans, Aura Timen, Corine GeurtsvanKessel, Annemiek van der Eijk, Richard Molenkamp, Marion Koopmans, on behalf of the Dutch national COVID-19 response team.
Betacoronavirus	hCoV-19/Netherlands/Friesland_20/2020	EPI_ISL_460642	GISAID	2020-04-07	Netherlands	N09	Homo sapiens		Bas Oude Munnink, David Nieuwenhuijse, Reina Sikkema, Claudia Schapendonk, Irina Chestakova, Anne van der Linden, Theo Bestebroer, Stefan van Nieuwkoop, Mark Pronk, Pascal Lexmond, Corien Swaan, Manon Haverkate, Madelief Mollers, Mart Stein, Sandra Kengne Kamga Mobou, Jeroen van Kampen, Jolanda Voermans, Aura Timen, Corine GeurtsvanKessel, Annemiek van der Eijk, Richard Molenkamp, Marion Koopmans, on behalf of the Dutch national COVID-19 response team.
Betacoronavirus	hCoV-19/Netherlands/Friesland_21/2020	EPI_ISL_460643	GISAID	2020-04-06	Netherlands	N09	Homo sapiens		Bas Oude Munnink, David Nieuwenhuijse, Reina Sikkema, Claudia Schapendonk, Irina Chestakova, Anne van der Linden, Theo Bestebroer, Stefan van Nieuwkoop, Mark Pronk, Pascal Lexmond, Corien Swaan, Manon Haverkate, Madelief Mollers, Mart Stein, Sandra Kengne Kamga Mobou, Jeroen van Kampen, Jolanda Voermans, Aura Timen, Corine GeurtsvanKessel, Annemiek van der Eijk, Richard Molenkamp, Marion Koopmans, on behalf of the Dutch national COVID-19 response team.
Betacoronavirus	hCoV-19/Netherlands/Friesland_22/2020	EPI_ISL_460644	GISAID	2020-04-07	Netherlands	N09	Homo sapiens		Bas Oude Munnink, David Nieuwenhuijse, Reina Sikkema, Claudia Schapendonk, Irina Chestakova, Anne van der Linden, Theo Bestebroer, Stefan van Nieuwkoop, Mark Pronk, Pascal Lexmond, Corien Swaan, Manon Haverkate, Madelief Mollers, Mart Stein, Sandra Kengne Kamga Mobou, Jeroen van Kampen, Jolanda Voermans, Aura Timen, Corine GeurtsvanKessel, Annemiek van der Eijk, Richard Molenkamp, Marion Koopmans, on behalf of the Dutch national COVID-19 response team.
Betacoronavirus	hCoV-19/Netherlands/Friesland_24/2020	EPI_ISL_460646	GISAID	2020-04-07	Netherlands	N09	Homo sapiens		Bas Oude Munnink, David Nieuwenhuijse, Reina Sikkema, Claudia Schapendonk, Irina Chestakova, Anne van der Linden, Theo Bestebroer, Stefan van Nieuwkoop, Mark Pronk, Pascal Lexmond, Corien Swaan, Manon Haverkate, Madelief Mollers, Mart Stein, Sandra Kengne Kamga Mobou, Jeroen van Kampen, Jolanda Voermans, Aura Timen, Corine GeurtsvanKessel, Annemiek van der Eijk, Richard Molenkamp, Marion Koopmans, on behalf of the Dutch national COVID-19 response team.
Betacoronavirus	hCoV-19/Netherlands/Friesland_25/2020	EPI_ISL_460647	GISAID	2020-04-07	Netherlands	N09	Homo sapiens		Bas Oude Munnink, David Nieuwenhuijse, Reina Sikkema, Claudia Schapendonk, Irina Chestakova, Anne van der Linden, Theo Bestebroer, Stefan van Nieuwkoop, Mark Pronk, Pascal Lexmond, Corien Swaan, Manon Haverkate, Madelief Mollers, Mart Stein, Sandra Kengne Kamga Mobou, Jeroen van Kampen, Jolanda Voermans, Aura Timen, Corine GeurtsvanKessel, Annemiek van der Eijk, Richard Molenkamp, Marion Koopmans, on behalf of the Dutch national COVID-19 response team.
Betacoronavirus	hCoV-19/Netherlands/Friesland_26/2020	EPI_ISL_460648	GISAID	2020-04-08	Netherlands	N09	Homo sapiens		Bas Oude Munnink, David Nieuwenhuijse, Reina Sikkema, Claudia Schapendonk, Irina Chestakova, Anne van der Linden, Theo Bestebroer, Stefan van Nieuwkoop, Mark Pronk, Pascal Lexmond, Corien Swaan, Manon Haverkate, Madelief Mollers, Mart Stein, Sandra Kengne Kamga Mobou, Jeroen van Kampen, Jolanda Voermans, Aura Timen, Corine GeurtsvanKessel, Annemiek van der Eijk, Richard Molenkamp, Marion Koopmans, on behalf of the Dutch national COVID-19 response team.
Betacoronavirus	hCoV-19/Netherlands/Friesland_27/2020	EPI_ISL_460649	GISAID	2020-04-09	Netherlands	N09	Homo sapiens		Bas Oude Munnink, David Nieuwenhuijse, Reina Sikkema, Claudia Schapendonk, Irina Chestakova, Anne van der Linden, Theo Bestebroer, Stefan van Nieuwkoop, Mark Pronk, Pascal Lexmond, Corien Swaan, Manon Haverkate, Madelief Mollers, Mart Stein, Sandra Kengne Kamga Mobou, Jeroen van Kampen, Jolanda Voermans, Aura Timen, Corine GeurtsvanKessel, Annemiek van der Eijk, Richard Molenkamp, Marion Koopmans, on behalf of the Dutch national COVID-19 response team.
Betacoronavirus	hCoV-19/Netherlands/Friesland_28/2020	EPI_ISL_460650	GISAID	2020-04-10	Netherlands	N09	Homo sapiens		Bas Oude Munnink, David Nieuwenhuijse, Reina Sikkema, Claudia Schapendonk, Irina Chestakova, Anne van der Linden, Theo Bestebroer, Stefan van Nieuwkoop, Mark Pronk, Pascal Lexmond, Corien Swaan, Manon Haverkate, Madelief Mollers, Mart Stein, Sandra Kengne Kamga Mobou, Jeroen van Kampen, Jolanda Voermans, Aura Timen, Corine GeurtsvanKessel, Annemiek van der Eijk, Richard Molenkamp, Marion Koopmans, on behalf of the Dutch national COVID-19 response team.
Betacoronavirus	hCoV-19/Netherlands/Gelderland_15/2020	EPI_ISL_460651	GISAID	2020-04-03	Netherlands	N06	Homo sapiens		Bas Oude Munnink, David Nieuwenhuijse, Reina Sikkema, Claudia Schapendonk, Irina Chestakova, Anne van der Linden, Theo Bestebroer, Stefan van Nieuwkoop, Mark Pronk, Pascal Lexmond, Corien Swaan, Manon Haverkate, Madelief Mollers, Mart Stein, Sandra Kengne Kamga Mobou, Jeroen van Kampen, Jolanda Voermans, Aura Timen, Corine GeurtsvanKessel, Annemiek van der Eijk, Richard Molenkamp, Marion Koopmans, on behalf of the Dutch national COVID-19 response team.
Betacoronavirus	hCoV-19/Netherlands/Gelderland_16/2020	EPI_ISL_460652	GISAID	2020-04-03	Netherlands	N09	Homo sapiens		Bas Oude Munnink, David Nieuwenhuijse, Reina Sikkema, Claudia Schapendonk, Irina Chestakova, Anne van der Linden, Theo Bestebroer, Stefan van Nieuwkoop, Mark Pronk, Pascal Lexmond, Corien Swaan, Manon Haverkate, Madelief Mollers, Mart Stein, Sandra Kengne Kamga Mobou, Jeroen van Kampen, Jolanda Voermans, Aura Timen, Corine GeurtsvanKessel, Annemiek van der Eijk, Richard Molenkamp, Marion Koopmans, on behalf of the Dutch national COVID-19 response team.
Betacoronavirus	hCoV-19/Netherlands/Gelderland_17/2020	EPI_ISL_460653	GISAID	2020-04-08	Netherlands	N08	Homo sapiens		Bas Oude Munnink, David Nieuwenhuijse, Reina Sikkema, Claudia Schapendonk, Irina Chestakova, Anne van der Linden, Theo Bestebroer, Stefan van Nieuwkoop, Mark Pronk, Pascal Lexmond, Corien Swaan, Manon Haverkate, Madelief Mollers, Mart Stein, Sandra Kengne Kamga Mobou, Jeroen van Kampen, Jolanda Voermans, Aura Timen, Corine GeurtsvanKessel, Annemiek van der Eijk, Richard Molenkamp, Marion Koopmans, on behalf of the Dutch national COVID-19 response team.
Betacoronavirus	hCoV-19/Netherlands/Gelderland_18/2020	EPI_ISL_460654	GISAID	2020-04-08	Netherlands	N09	Homo sapiens		Bas Oude Munnink, David Nieuwenhuijse, Reina Sikkema, Claudia Schapendonk, Irina Chestakova, Anne van der Linden, Theo Bestebroer, Stefan van Nieuwkoop, Mark Pronk, Pascal Lexmond, Corien Swaan, Manon Haverkate, Madelief Mollers, Mart Stein, Sandra Kengne Kamga Mobou, Jeroen van Kampen, Jolanda Voermans, Aura Timen, Corine GeurtsvanKessel, Annemiek van der Eijk, Richard Molenkamp, Marion Koopmans, on behalf of the Dutch national COVID-19 response team.
Betacoronavirus	hCoV-19/Netherlands/Gelderland_19/2020	EPI_ISL_460655	GISAID	2020-03-18	Netherlands	N06	Homo sapiens		Bas Oude Munnink, David Nieuwenhuijse, Reina Sikkema, Claudia Schapendonk, Irina Chestakova, Anne van der Linden, Theo Bestebroer, Stefan van Nieuwkoop, Mark Pronk, Pascal Lexmond, Corien Swaan, Manon Haverkate, Madelief Mollers, Mart Stein, Sandra Kengne Kamga Mobou, Jeroen van Kampen, Jolanda Voermans, Aura Timen, Corine GeurtsvanKessel, Annemiek van der Eijk, Richard Molenkamp, Marion Koopmans, on behalf of the Dutch national COVID-19 response team.
Betacoronavirus	hCoV-19/Netherlands/Gelderland_20/2020	EPI_ISL_460656	GISAID	2020-03-19	Netherlands	N06	Homo sapiens		Bas Oude Munnink, David Nieuwenhuijse, Reina Sikkema, Claudia Schapendonk, Irina Chestakova, Anne van der Linden, Theo Bestebroer, Stefan van Nieuwkoop, Mark Pronk, Pascal Lexmond, Corien Swaan, Manon Haverkate, Madelief Mollers, Mart Stein, Sandra Kengne Kamga Mobou, Jeroen van Kampen, Jolanda Voermans, Aura Timen, Corine GeurtsvanKessel, Annemiek van der Eijk, Richard Molenkamp, Marion Koopmans, on behalf of the Dutch national COVID-19 response team.
Betacoronavirus	hCoV-19/Netherlands/Gelderland_21/2020	EPI_ISL_460657	GISAID	2020-04-18	Netherlands	N08	Homo sapiens		Bas Oude Munnink, David Nieuwenhuijse, Reina Sikkema, Claudia Schapendonk, Irina Chestakova, Anne van der Linden, Theo Bestebroer, Stefan van Nieuwkoop, Mark Pronk, Pascal Lexmond, Corien Swaan, Manon Haverkate, Madelief Mollers, Mart Stein, Sandra Kengne Kamga Mobou, Jeroen van Kampen, Jolanda Voermans, Aura Timen, Corine GeurtsvanKessel, Annemiek van der Eijk, Richard Molenkamp, Marion Koopmans, on behalf of the Dutch national COVID-19 response team.
Betacoronavirus	hCoV-19/Netherlands/Gelderland_22/2020	EPI_ISL_460658	GISAID	2020-04-16	Netherlands	N06	Homo sapiens		Bas Oude Munnink, David Nieuwenhuijse, Reina Sikkema, Claudia Schapendonk, Irina Chestakova, Anne van der Linden, Theo Bestebroer, Stefan van Nieuwkoop, Mark Pronk, Pascal Lexmond, Corien Swaan, Manon Haverkate, Madelief Mollers, Mart Stein, Sandra Kengne Kamga Mobou, Jeroen van Kampen, Jolanda Voermans, Aura Timen, Corine GeurtsvanKessel, Annemiek van der Eijk, Richard Molenkamp, Marion Koopmans, on behalf of the Dutch national COVID-19 response team.
Betacoronavirus	hCoV-19/Netherlands/Gelderland_23/2020	EPI_ISL_460659	GISAID	2020-04-17	Netherlands	N06	Homo sapiens		Bas Oude Munnink, David Nieuwenhuijse, Reina Sikkema, Claudia Schapendonk, Irina Chestakova, Anne van der Linden, Theo Bestebroer, Stefan van Nieuwkoop, Mark Pronk, Pascal Lexmond, Corien Swaan, Manon Haverkate, Madelief Mollers, Mart Stein, Sandra Kengne Kamga Mobou, Jeroen van Kampen, Jolanda Voermans, Aura Timen, Corine GeurtsvanKessel, Annemiek van der Eijk, Richard Molenkamp, Marion Koopmans, on behalf of the Dutch national COVID-19 response team.
Betacoronavirus	hCoV-19/Netherlands/NA_487/2020	EPI_ISL_460660	GISAID	2020-04-02	Netherlands	N06	Homo sapiens		Bas Oude Munnink, David Nieuwenhuijse, Reina Sikkema, Claudia Schapendonk, Irina Chestakova, Anne van der Linden, Theo Bestebroer, Stefan van Nieuwkoop, Mark Pronk, Pascal Lexmond, Corien Swaan, Manon Haverkate, Madelief Mollers, Mart Stein, Sandra Kengne Kamga Mobou, Jeroen van Kampen, Jolanda Voermans, Aura Timen, Corine GeurtsvanKessel, Annemiek van der Eijk, Richard Molenkamp, Marion Koopmans, on behalf of the Dutch national COVID-19 response team.
Betacoronavirus	hCoV-19/Netherlands/NA_488/2020	EPI_ISL_460661	GISAID	2020-03-24	Netherlands	N06	Homo sapiens		Bas Oude Munnink, David Nieuwenhuijse, Reina Sikkema, Claudia Schapendonk, Irina Chestakova, Anne van der Linden, Theo Bestebroer, Stefan van Nieuwkoop, Mark Pronk, Pascal Lexmond, Corien Swaan, Manon Haverkate, Madelief Mollers, Mart Stein, Sandra Kengne Kamga Mobou, Jeroen van Kampen, Jolanda Voermans, Aura Timen, Corine GeurtsvanKessel, Annemiek van der Eijk, Richard Molenkamp, Marion Koopmans, on behalf of the Dutch national COVID-19 response team.
Betacoronavirus	hCoV-19/Netherlands/NA_489/2020	EPI_ISL_460662	GISAID	2020-03-24	Netherlands	N06	Homo sapiens		Bas Oude Munnink, David Nieuwenhuijse, Reina Sikkema, Claudia Schapendonk, Irina Chestakova, Anne van der Linden, Theo Bestebroer, Stefan van Nieuwkoop, Mark Pronk, Pascal Lexmond, Corien Swaan, Manon Haverkate, Madelief Mollers, Mart Stein, Sandra Kengne Kamga Mobou, Jeroen van Kampen, Jolanda Voermans, Aura Timen, Corine GeurtsvanKessel, Annemiek van der Eijk, Richard Molenkamp, Marion Koopmans, on behalf of the Dutch national COVID-19 response team.
Betacoronavirus	hCoV-19/Netherlands/NA_490/2020	EPI_ISL_460663	GISAID	2020-04-05	Netherlands	N06	Homo sapiens		Bas Oude Munnink, David Nieuwenhuijse, Reina Sikkema, Claudia Schapendonk, Irina Chestakova, Anne van der Linden, Theo Bestebroer, Stefan van Nieuwkoop, Mark Pronk, Pascal Lexmond, Corien Swaan, Manon Haverkate, Madelief Mollers, Mart Stein, Sandra Kengne Kamga Mobou, Jeroen van Kampen, Jolanda Voermans, Aura Timen, Corine GeurtsvanKessel, Annemiek van der Eijk, Richard Molenkamp, Marion Koopmans, on behalf of the Dutch national COVID-19 response team.
Betacoronavirus	hCoV-19/Netherlands/NA_491/2020	EPI_ISL_460664	GISAID	2020-03-29	Netherlands	N09	Homo sapiens		Bas Oude Munnink, David Nieuwenhuijse, Reina Sikkema, Claudia Schapendonk, Irina Chestakova, Anne van der Linden, Theo Bestebroer, Stefan van Nieuwkoop, Mark Pronk, Pascal Lexmond, Corien Swaan, Manon Haverkate, Madelief Mollers, Mart Stein, Sandra Kengne Kamga Mobou, Jeroen van Kampen, Jolanda Voermans, Aura Timen, Corine GeurtsvanKessel, Annemiek van der Eijk, Richard Molenkamp, Marion Koopmans, on behalf of the Dutch national COVID-19 response team.
Betacoronavirus	hCoV-19/Netherlands/NA_492/2020	EPI_ISL_460665	GISAID	2020-03-13	Netherlands	N06	Homo sapiens		Bas Oude Munnink, David Nieuwenhuijse, Reina Sikkema, Claudia Schapendonk, Irina Chestakova, Anne van der Linden, Theo Bestebroer, Stefan van Nieuwkoop, Mark Pronk, Pascal Lexmond, Corien Swaan, Manon Haverkate, Madelief Mollers, Mart Stein, Sandra Kengne Kamga Mobou, Jeroen van Kampen, Jolanda Voermans, Aura Timen, Corine GeurtsvanKessel, Annemiek van der Eijk, Richard Molenkamp, Marion Koopmans, on behalf of the Dutch national COVID-19 response team.
Betacoronavirus	hCoV-19/Netherlands/NA_493/2020	EPI_ISL_460666	GISAID	2020-03-17	Netherlands	N09	Homo sapiens		Bas Oude Munnink, David Nieuwenhuijse, Reina Sikkema, Claudia Schapendonk, Irina Chestakova, Anne van der Linden, Theo Bestebroer, Stefan van Nieuwkoop, Mark Pronk, Pascal Lexmond, Corien Swaan, Manon Haverkate, Madelief Mollers, Mart Stein, Sandra Kengne Kamga Mobou, Jeroen van Kampen, Jolanda Voermans, Aura Timen, Corine GeurtsvanKessel, Annemiek van der Eijk, Richard Molenkamp, Marion Koopmans, on behalf of the Dutch national COVID-19 response team.
Betacoronavirus	hCoV-19/Netherlands/NA_494/2020	EPI_ISL_460667	GISAID	2020-03-18	Netherlands	N06	Homo sapiens		Bas Oude Munnink, David Nieuwenhuijse, Reina Sikkema, Claudia Schapendonk, Irina Chestakova, Anne van der Linden, Theo Bestebroer, Stefan van Nieuwkoop, Mark Pronk, Pascal Lexmond, Corien Swaan, Manon Haverkate, Madelief Mollers, Mart Stein, Sandra Kengne Kamga Mobou, Jeroen van Kampen, Jolanda Voermans, Aura Timen, Corine GeurtsvanKessel, Annemiek van der Eijk, Richard Molenkamp, Marion Koopmans, on behalf of the Dutch national COVID-19 response team.
Betacoronavirus	hCoV-19/Netherlands/NA_495/2020	EPI_ISL_460668	GISAID	2020-03-20	Netherlands	N06	Homo sapiens		Bas Oude Munnink, David Nieuwenhuijse, Reina Sikkema, Claudia Schapendonk, Irina Chestakova, Anne van der Linden, Theo Bestebroer, Stefan van Nieuwkoop, Mark Pronk, Pascal Lexmond, Corien Swaan, Manon Haverkate, Madelief Mollers, Mart Stein, Sandra Kengne Kamga Mobou, Jeroen van Kampen, Jolanda Voermans, Aura Timen, Corine GeurtsvanKessel, Annemiek van der Eijk, Richard Molenkamp, Marion Koopmans, on behalf of the Dutch national COVID-19 response team.
Betacoronavirus	hCoV-19/Netherlands/NA_496/2020	EPI_ISL_460669	GISAID	2020-04-07	Netherlands	N06	Homo sapiens		Bas Oude Munnink, David Nieuwenhuijse, Reina Sikkema, Claudia Schapendonk, Irina Chestakova, Anne van der Linden, Theo Bestebroer, Stefan van Nieuwkoop, Mark Pronk, Pascal Lexmond, Corien Swaan, Manon Haverkate, Madelief Mollers, Mart Stein, Sandra Kengne Kamga Mobou, Jeroen van Kampen, Jolanda Voermans, Aura Timen, Corine GeurtsvanKessel, Annemiek van der Eijk, Richard Molenkamp, Marion Koopmans, on behalf of the Dutch national COVID-19 response team.
Betacoronavirus	hCoV-19/Netherlands/NA_497/2020	EPI_ISL_460670	GISAID	2020-04-06	Netherlands	N06	Homo sapiens		Bas Oude Munnink, David Nieuwenhuijse, Reina Sikkema, Claudia Schapendonk, Irina Chestakova, Anne van der Linden, Theo Bestebroer, Stefan van Nieuwkoop, Mark Pronk, Pascal Lexmond, Corien Swaan, Manon Haverkate, Madelief Mollers, Mart Stein, Sandra Kengne Kamga Mobou, Jeroen van Kampen, Jolanda Voermans, Aura Timen, Corine GeurtsvanKessel, Annemiek van der Eijk, Richard Molenkamp, Marion Koopmans, on behalf of the Dutch national COVID-19 response team.
Betacoronavirus	hCoV-19/Netherlands/NA_498/2020	EPI_ISL_460671	GISAID	2020-03-26	Netherlands	N06	Homo sapiens		Bas Oude Munnink, David Nieuwenhuijse, Reina Sikkema, Claudia Schapendonk, Irina Chestakova, Anne van der Linden, Theo Bestebroer, Stefan van Nieuwkoop, Mark Pronk, Pascal Lexmond, Corien Swaan, Manon Haverkate, Madelief Mollers, Mart Stein, Sandra Kengne Kamga Mobou, Jeroen van Kampen, Jolanda Voermans, Aura Timen, Corine GeurtsvanKessel, Annemiek van der Eijk, Richard Molenkamp, Marion Koopmans, on behalf of the Dutch national COVID-19 response team.
Betacoronavirus	hCoV-19/Netherlands/NA_499/2020	EPI_ISL_460672	GISAID	2020-03-20	Netherlands	N06	Homo sapiens		Bas Oude Munnink, David Nieuwenhuijse, Reina Sikkema, Claudia Schapendonk, Irina Chestakova, Anne van der Linden, Theo Bestebroer, Stefan van Nieuwkoop, Mark Pronk, Pascal Lexmond, Corien Swaan, Manon Haverkate, Madelief Mollers, Mart Stein, Sandra Kengne Kamga Mobou, Jeroen van Kampen, Jolanda Voermans, Aura Timen, Corine GeurtsvanKessel, Annemiek van der Eijk, Richard Molenkamp, Marion Koopmans, on behalf of the Dutch national COVID-19 response team.
Betacoronavirus	hCoV-19/Netherlands/NA_500/2020	EPI_ISL_460673	GISAID	2020-03-27	Netherlands	N06	Homo sapiens		Bas Oude Munnink, David Nieuwenhuijse, Reina Sikkema, Claudia Schapendonk, Irina Chestakova, Anne van der Linden, Theo Bestebroer, Stefan van Nieuwkoop, Mark Pronk, Pascal Lexmond, Corien Swaan, Manon Haverkate, Madelief Mollers, Mart Stein, Sandra Kengne Kamga Mobou, Jeroen van Kampen, Jolanda Voermans, Aura Timen, Corine GeurtsvanKessel, Annemiek van der Eijk, Richard Molenkamp, Marion Koopmans, on behalf of the Dutch national COVID-19 response team.
Betacoronavirus	hCoV-19/Netherlands/NA_501/2020	EPI_ISL_460674	GISAID	2020-03-24	Netherlands	N06	Homo sapiens		Bas Oude Munnink, David Nieuwenhuijse, Reina Sikkema, Claudia Schapendonk, Irina Chestakova, Anne van der Linden, Theo Bestebroer, Stefan van Nieuwkoop, Mark Pronk, Pascal Lexmond, Corien Swaan, Manon Haverkate, Madelief Mollers, Mart Stein, Sandra Kengne Kamga Mobou, Jeroen van Kampen, Jolanda Voermans, Aura Timen, Corine GeurtsvanKessel, Annemiek van der Eijk, Richard Molenkamp, Marion Koopmans, on behalf of the Dutch national COVID-19 response team.
Betacoronavirus	hCoV-19/Netherlands/NA_502/2020	EPI_ISL_460675	GISAID	2020-03-31	Netherlands	N06	Homo sapiens		Bas Oude Munnink, David Nieuwenhuijse, Reina Sikkema, Claudia Schapendonk, Irina Chestakova, Anne van der Linden, Theo Bestebroer, Stefan van Nieuwkoop, Mark Pronk, Pascal Lexmond, Corien Swaan, Manon Haverkate, Madelief Mollers, Mart Stein, Sandra Kengne Kamga Mobou, Jeroen van Kampen, Jolanda Voermans, Aura Timen, Corine GeurtsvanKessel, Annemiek van der Eijk, Richard Molenkamp, Marion Koopmans, on behalf of the Dutch national COVID-19 response team.
Betacoronavirus	hCoV-19/Netherlands/NA_503/2020	EPI_ISL_460676	GISAID	2020-04-02	Netherlands	N06	Homo sapiens		Bas Oude Munnink, David Nieuwenhuijse, Reina Sikkema, Claudia Schapendonk, Irina Chestakova, Anne van der Linden, Theo Bestebroer, Stefan van Nieuwkoop, Mark Pronk, Pascal Lexmond, Corien Swaan, Manon Haverkate, Madelief Mollers, Mart Stein, Sandra Kengne Kamga Mobou, Jeroen van Kampen, Jolanda Voermans, Aura Timen, Corine GeurtsvanKessel, Annemiek van der Eijk, Richard Molenkamp, Marion Koopmans, on behalf of the Dutch national COVID-19 response team.
Betacoronavirus	hCoV-19/Netherlands/NA_504/2020	EPI_ISL_460677	GISAID	2020-03-23	Netherlands	N09	Homo sapiens		Bas Oude Munnink, David Nieuwenhuijse, Reina Sikkema, Claudia Schapendonk, Irina Chestakova, Anne van der Linden, Theo Bestebroer, Stefan van Nieuwkoop, Mark Pronk, Pascal Lexmond, Corien Swaan, Manon Haverkate, Madelief Mollers, Mart Stein, Sandra Kengne Kamga Mobou, Jeroen van Kampen, Jolanda Voermans, Aura Timen, Corine GeurtsvanKessel, Annemiek van der Eijk, Richard Molenkamp, Marion Koopmans, on behalf of the Dutch national COVID-19 response team.
Betacoronavirus	hCoV-19/Netherlands/NA_509/2020	EPI_ISL_460682	GISAID	2020-03-26	Netherlands	N06	Homo sapiens		Bas Oude Munnink, David Nieuwenhuijse, Reina Sikkema, Claudia Schapendonk, Irina Chestakova, Anne van der Linden, Theo Bestebroer, Stefan van Nieuwkoop, Mark Pronk, Pascal Lexmond, Corien Swaan, Manon Haverkate, Madelief Mollers, Mart Stein, Sandra Kengne Kamga Mobou, Jeroen van Kampen, Jolanda Voermans, Aura Timen, Corine GeurtsvanKessel, Annemiek van der Eijk, Richard Molenkamp, Marion Koopmans, on behalf of the Dutch national COVID-19 response team.
Betacoronavirus	hCoV-19/Netherlands/NA_510/2020	EPI_ISL_460683	GISAID	2020-04-02	Netherlands	N06	Homo sapiens		Bas Oude Munnink, David Nieuwenhuijse, Reina Sikkema, Claudia Schapendonk, Irina Chestakova, Anne van der Linden, Theo Bestebroer, Stefan van Nieuwkoop, Mark Pronk, Pascal Lexmond, Corien Swaan, Manon Haverkate, Madelief Mollers, Mart Stein, Sandra Kengne Kamga Mobou, Jeroen van Kampen, Jolanda Voermans, Aura Timen, Corine GeurtsvanKessel, Annemiek van der Eijk, Richard Molenkamp, Marion Koopmans, on behalf of the Dutch national COVID-19 response team.
Betacoronavirus	hCoV-19/Netherlands/NA_511/2020	EPI_ISL_460684	GISAID	2020-03-24	Netherlands	N06	Homo sapiens		Bas Oude Munnink, David Nieuwenhuijse, Reina Sikkema, Claudia Schapendonk, Irina Chestakova, Anne van der Linden, Theo Bestebroer, Stefan van Nieuwkoop, Mark Pronk, Pascal Lexmond, Corien Swaan, Manon Haverkate, Madelief Mollers, Mart Stein, Sandra Kengne Kamga Mobou, Jeroen van Kampen, Jolanda Voermans, Aura Timen, Corine GeurtsvanKessel, Annemiek van der Eijk, Richard Molenkamp, Marion Koopmans, on behalf of the Dutch national COVID-19 response team.
Betacoronavirus	hCoV-19/Netherlands/NA_512/2020	EPI_ISL_460685	GISAID	2020-04-01	Netherlands	N06	Homo sapiens		Bas Oude Munnink, David Nieuwenhuijse, Reina Sikkema, Claudia Schapendonk, Irina Chestakova, Anne van der Linden, Theo Bestebroer, Stefan van Nieuwkoop, Mark Pronk, Pascal Lexmond, Corien Swaan, Manon Haverkate, Madelief Mollers, Mart Stein, Sandra Kengne Kamga Mobou, Jeroen van Kampen, Jolanda Voermans, Aura Timen, Corine GeurtsvanKessel, Annemiek van der Eijk, Richard Molenkamp, Marion Koopmans, on behalf of the Dutch national COVID-19 response team.
Betacoronavirus	hCoV-19/Netherlands/NA_513/2020	EPI_ISL_460686	GISAID	2020-03-24	Netherlands	N06	Homo sapiens		Bas Oude Munnink, David Nieuwenhuijse, Reina Sikkema, Claudia Schapendonk, Irina Chestakova, Anne van der Linden, Theo Bestebroer, Stefan van Nieuwkoop, Mark Pronk, Pascal Lexmond, Corien Swaan, Manon Haverkate, Madelief Mollers, Mart Stein, Sandra Kengne Kamga Mobou, Jeroen van Kampen, Jolanda Voermans, Aura Timen, Corine GeurtsvanKessel, Annemiek van der Eijk, Richard Molenkamp, Marion Koopmans, on behalf of the Dutch national COVID-19 response team.
Betacoronavirus	hCoV-19/Netherlands/NA_514/2020	EPI_ISL_460687	GISAID	2020-03-29	Netherlands	N06	Homo sapiens		Bas Oude Munnink, David Nieuwenhuijse, Reina Sikkema, Claudia Schapendonk, Irina Chestakova, Anne van der Linden, Theo Bestebroer, Stefan van Nieuwkoop, Mark Pronk, Pascal Lexmond, Corien Swaan, Manon Haverkate, Madelief Mollers, Mart Stein, Sandra Kengne Kamga Mobou, Jeroen van Kampen, Jolanda Voermans, Aura Timen, Corine GeurtsvanKessel, Annemiek van der Eijk, Richard Molenkamp, Marion Koopmans, on behalf of the Dutch national COVID-19 response team.
Betacoronavirus	hCoV-19/Netherlands/NA_515/2020	EPI_ISL_460688	GISAID	2020-04-01	Netherlands	N06	Homo sapiens		Bas Oude Munnink, David Nieuwenhuijse, Reina Sikkema, Claudia Schapendonk, Irina Chestakova, Anne van der Linden, Theo Bestebroer, Stefan van Nieuwkoop, Mark Pronk, Pascal Lexmond, Corien Swaan, Manon Haverkate, Madelief Mollers, Mart Stein, Sandra Kengne Kamga Mobou, Jeroen van Kampen, Jolanda Voermans, Aura Timen, Corine GeurtsvanKessel, Annemiek van der Eijk, Richard Molenkamp, Marion Koopmans, on behalf of the Dutch national COVID-19 response team.
Betacoronavirus	hCoV-19/Netherlands/NA_518/2020	EPI_ISL_460691	GISAID	2020-03-30	Netherlands	N06	Homo sapiens		Bas Oude Munnink, David Nieuwenhuijse, Reina Sikkema, Claudia Schapendonk, Irina Chestakova, Anne van der Linden, Theo Bestebroer, Stefan van Nieuwkoop, Mark Pronk, Pascal Lexmond, Corien Swaan, Manon Haverkate, Madelief Mollers, Mart Stein, Sandra Kengne Kamga Mobou, Jeroen van Kampen, Jolanda Voermans, Aura Timen, Corine GeurtsvanKessel, Annemiek van der Eijk, Richard Molenkamp, Marion Koopmans, on behalf of the Dutch national COVID-19 response team.
Betacoronavirus	hCoV-19/Netherlands/NA_520/2020	EPI_ISL_460693	GISAID	2020-03-27	Netherlands	N09	Homo sapiens		Bas Oude Munnink, David Nieuwenhuijse, Reina Sikkema, Claudia Schapendonk, Irina Chestakova, Anne van der Linden, Theo Bestebroer, Stefan van Nieuwkoop, Mark Pronk, Pascal Lexmond, Corien Swaan, Manon Haverkate, Madelief Mollers, Mart Stein, Sandra Kengne Kamga Mobou, Jeroen van Kampen, Jolanda Voermans, Aura Timen, Corine GeurtsvanKessel, Annemiek van der Eijk, Richard Molenkamp, Marion Koopmans, on behalf of the Dutch national COVID-19 response team.
Betacoronavirus	hCoV-19/Netherlands/NA_521/2020	EPI_ISL_460694	GISAID	2020-03-29	Netherlands	N06	Homo sapiens		Bas Oude Munnink, David Nieuwenhuijse, Reina Sikkema, Claudia Schapendonk, Irina Chestakova, Anne van der Linden, Theo Bestebroer, Stefan van Nieuwkoop, Mark Pronk, Pascal Lexmond, Corien Swaan, Manon Haverkate, Madelief Mollers, Mart Stein, Sandra Kengne Kamga Mobou, Jeroen van Kampen, Jolanda Voermans, Aura Timen, Corine GeurtsvanKessel, Annemiek van der Eijk, Richard Molenkamp, Marion Koopmans, on behalf of the Dutch national COVID-19 response team.
Betacoronavirus	hCoV-19/Netherlands/NA_522/2020	EPI_ISL_460695	GISAID	2020-03-22	Netherlands	N06	Homo sapiens		Bas Oude Munnink, David Nieuwenhuijse, Reina Sikkema, Claudia Schapendonk, Irina Chestakova, Anne van der Linden, Theo Bestebroer, Stefan van Nieuwkoop, Mark Pronk, Pascal Lexmond, Corien Swaan, Manon Haverkate, Madelief Mollers, Mart Stein, Sandra Kengne Kamga Mobou, Jeroen van Kampen, Jolanda Voermans, Aura Timen, Corine GeurtsvanKessel, Annemiek van der Eijk, Richard Molenkamp, Marion Koopmans, on behalf of the Dutch national COVID-19 response team.
Betacoronavirus	hCoV-19/Netherlands/NA_523/2020	EPI_ISL_460696	GISAID	2020-03-19	Netherlands	N06	Homo sapiens		Bas Oude Munnink, David Nieuwenhuijse, Reina Sikkema, Claudia Schapendonk, Irina Chestakova, Anne van der Linden, Theo Bestebroer, Stefan van Nieuwkoop, Mark Pronk, Pascal Lexmond, Corien Swaan, Manon Haverkate, Madelief Mollers, Mart Stein, Sandra Kengne Kamga Mobou, Jeroen van Kampen, Jolanda Voermans, Aura Timen, Corine GeurtsvanKessel, Annemiek van der Eijk, Richard Molenkamp, Marion Koopmans, on behalf of the Dutch national COVID-19 response team.
Betacoronavirus	hCoV-19/Netherlands/NA_524/2020	EPI_ISL_460697	GISAID	2020-03-22	Netherlands	N06	Homo sapiens		Bas Oude Munnink, David Nieuwenhuijse, Reina Sikkema, Claudia Schapendonk, Irina Chestakova, Anne van der Linden, Theo Bestebroer, Stefan van Nieuwkoop, Mark Pronk, Pascal Lexmond, Corien Swaan, Manon Haverkate, Madelief Mollers, Mart Stein, Sandra Kengne Kamga Mobou, Jeroen van Kampen, Jolanda Voermans, Aura Timen, Corine GeurtsvanKessel, Annemiek van der Eijk, Richard Molenkamp, Marion Koopmans, on behalf of the Dutch national COVID-19 response team.
Betacoronavirus	hCoV-19/Netherlands/NA_525/2020	EPI_ISL_460698	GISAID	2020-03-18	Netherlands	N06	Homo sapiens		Bas Oude Munnink, David Nieuwenhuijse, Reina Sikkema, Claudia Schapendonk, Irina Chestakova, Anne van der Linden, Theo Bestebroer, Stefan van Nieuwkoop, Mark Pronk, Pascal Lexmond, Corien Swaan, Manon Haverkate, Madelief Mollers, Mart Stein, Sandra Kengne Kamga Mobou, Jeroen van Kampen, Jolanda Voermans, Aura Timen, Corine GeurtsvanKessel, Annemiek van der Eijk, Richard Molenkamp, Marion Koopmans, on behalf of the Dutch national COVID-19 response team.
Betacoronavirus	hCoV-19/Netherlands/NA_526/2020	EPI_ISL_460699	GISAID	2020-03-27	Netherlands	N06	Homo sapiens		Bas Oude Munnink, David Nieuwenhuijse, Reina Sikkema, Claudia Schapendonk, Irina Chestakova, Anne van der Linden, Theo Bestebroer, Stefan van Nieuwkoop, Mark Pronk, Pascal Lexmond, Corien Swaan, Manon Haverkate, Madelief Mollers, Mart Stein, Sandra Kengne Kamga Mobou, Jeroen van Kampen, Jolanda Voermans, Aura Timen, Corine GeurtsvanKessel, Annemiek van der Eijk, Richard Molenkamp, Marion Koopmans, on behalf of the Dutch national COVID-19 response team.
Betacoronavirus	hCoV-19/Netherlands/NA_527/2020	EPI_ISL_460700	GISAID	2020-03-22	Netherlands	N06	Homo sapiens		Bas Oude Munnink, David Nieuwenhuijse, Reina Sikkema, Claudia Schapendonk, Irina Chestakova, Anne van der Linden, Theo Bestebroer, Stefan van Nieuwkoop, Mark Pronk, Pascal Lexmond, Corien Swaan, Manon Haverkate, Madelief Mollers, Mart Stein, Sandra Kengne Kamga Mobou, Jeroen van Kampen, Jolanda Voermans, Aura Timen, Corine GeurtsvanKessel, Annemiek van der Eijk, Richard Molenkamp, Marion Koopmans, on behalf of the Dutch national COVID-19 response team.
Betacoronavirus	hCoV-19/Netherlands/NA_528/2020	EPI_ISL_460701	GISAID	2020-03-25	Netherlands	N06	Homo sapiens		Bas Oude Munnink, David Nieuwenhuijse, Reina Sikkema, Claudia Schapendonk, Irina Chestakova, Anne van der Linden, Theo Bestebroer, Stefan van Nieuwkoop, Mark Pronk, Pascal Lexmond, Corien Swaan, Manon Haverkate, Madelief Mollers, Mart Stein, Sandra Kengne Kamga Mobou, Jeroen van Kampen, Jolanda Voermans, Aura Timen, Corine GeurtsvanKessel, Annemiek van der Eijk, Richard Molenkamp, Marion Koopmans, on behalf of the Dutch national COVID-19 response team.
Betacoronavirus	hCoV-19/Netherlands/NA_529/2020	EPI_ISL_460702	GISAID	2020-04-08	Netherlands	N06	Homo sapiens		Bas Oude Munnink, David Nieuwenhuijse, Reina Sikkema, Claudia Schapendonk, Irina Chestakova, Anne van der Linden, Theo Bestebroer, Stefan van Nieuwkoop, Mark Pronk, Pascal Lexmond, Corien Swaan, Manon Haverkate, Madelief Mollers, Mart Stein, Sandra Kengne Kamga Mobou, Jeroen van Kampen, Jolanda Voermans, Aura Timen, Corine GeurtsvanKessel, Annemiek van der Eijk, Richard Molenkamp, Marion Koopmans, on behalf of the Dutch national COVID-19 response team.
Betacoronavirus	hCoV-19/Netherlands/NA_530/2020	EPI_ISL_460703	GISAID	2020-03-26	Netherlands	N06	Homo sapiens		Bas Oude Munnink, David Nieuwenhuijse, Reina Sikkema, Claudia Schapendonk, Irina Chestakova, Anne van der Linden, Theo Bestebroer, Stefan van Nieuwkoop, Mark Pronk, Pascal Lexmond, Corien Swaan, Manon Haverkate, Madelief Mollers, Mart Stein, Sandra Kengne Kamga Mobou, Jeroen van Kampen, Jolanda Voermans, Aura Timen, Corine GeurtsvanKessel, Annemiek van der Eijk, Richard Molenkamp, Marion Koopmans, on behalf of the Dutch national COVID-19 response team.
Betacoronavirus	hCoV-19/Netherlands/NA_531/2020	EPI_ISL_460704	GISAID	2020-03-30	Netherlands	N06	Homo sapiens		Bas Oude Munnink, David Nieuwenhuijse, Reina Sikkema, Claudia Schapendonk, Irina Chestakova, Anne van der Linden, Theo Bestebroer, Stefan van Nieuwkoop, Mark Pronk, Pascal Lexmond, Corien Swaan, Manon Haverkate, Madelief Mollers, Mart Stein, Sandra Kengne Kamga Mobou, Jeroen van Kampen, Jolanda Voermans, Aura Timen, Corine GeurtsvanKessel, Annemiek van der Eijk, Richard Molenkamp, Marion Koopmans, on behalf of the Dutch national COVID-19 response team.
Betacoronavirus	hCoV-19/Netherlands/NA_532/2020	EPI_ISL_460705	GISAID	2020-04-03	Netherlands	N06	Homo sapiens		Bas Oude Munnink, David Nieuwenhuijse, Reina Sikkema, Claudia Schapendonk, Irina Chestakova, Anne van der Linden, Theo Bestebroer, Stefan van Nieuwkoop, Mark Pronk, Pascal Lexmond, Corien Swaan, Manon Haverkate, Madelief Mollers, Mart Stein, Sandra Kengne Kamga Mobou, Jeroen van Kampen, Jolanda Voermans, Aura Timen, Corine GeurtsvanKessel, Annemiek van der Eijk, Richard Molenkamp, Marion Koopmans, on behalf of the Dutch national COVID-19 response team.
Betacoronavirus	hCoV-19/Netherlands/NA_533/2020	EPI_ISL_460706	GISAID	1905-07-12	Netherlands	N06	Homo sapiens		Bas Oude Munnink, David Nieuwenhuijse, Reina Sikkema, Claudia Schapendonk, Irina Chestakova, Anne van der Linden, Theo Bestebroer, Stefan van Nieuwkoop, Mark Pronk, Pascal Lexmond, Corien Swaan, Manon Haverkate, Madelief Mollers, Mart Stein, Sandra Kengne Kamga Mobou, Jeroen van Kampen, Jolanda Voermans, Aura Timen, Corine GeurtsvanKessel, Annemiek van der Eijk, Richard Molenkamp, Marion Koopmans, on behalf of the Dutch national COVID-19 response team.
Betacoronavirus	hCoV-19/Netherlands/NA_534/2020	EPI_ISL_460707	GISAID	1905-07-12	Netherlands	N06	Homo sapiens		Bas Oude Munnink, David Nieuwenhuijse, Reina Sikkema, Claudia Schapendonk, Irina Chestakova, Anne van der Linden, Theo Bestebroer, Stefan van Nieuwkoop, Mark Pronk, Pascal Lexmond, Corien Swaan, Manon Haverkate, Madelief Mollers, Mart Stein, Sandra Kengne Kamga Mobou, Jeroen van Kampen, Jolanda Voermans, Aura Timen, Corine GeurtsvanKessel, Annemiek van der Eijk, Richard Molenkamp, Marion Koopmans, on behalf of the Dutch national COVID-19 response team.
Betacoronavirus	hCoV-19/Netherlands/NA_535/2020	EPI_ISL_460708	GISAID	1905-07-12	Netherlands	N06	Homo sapiens		Bas Oude Munnink, David Nieuwenhuijse, Reina Sikkema, Claudia Schapendonk, Irina Chestakova, Anne van der Linden, Theo Bestebroer, Stefan van Nieuwkoop, Mark Pronk, Pascal Lexmond, Corien Swaan, Manon Haverkate, Madelief Mollers, Mart Stein, Sandra Kengne Kamga Mobou, Jeroen van Kampen, Jolanda Voermans, Aura Timen, Corine GeurtsvanKessel, Annemiek van der Eijk, Richard Molenkamp, Marion Koopmans, on behalf of the Dutch national COVID-19 response team.
Betacoronavirus	hCoV-19/Netherlands/NA_536/2020	EPI_ISL_460709	GISAID	1905-07-12	Netherlands	N06	Homo sapiens		Bas Oude Munnink, David Nieuwenhuijse, Reina Sikkema, Claudia Schapendonk, Irina Chestakova, Anne van der Linden, Theo Bestebroer, Stefan van Nieuwkoop, Mark Pronk, Pascal Lexmond, Corien Swaan, Manon Haverkate, Madelief Mollers, Mart Stein, Sandra Kengne Kamga Mobou, Jeroen van Kampen, Jolanda Voermans, Aura Timen, Corine GeurtsvanKessel, Annemiek van der Eijk, Richard Molenkamp, Marion Koopmans, on behalf of the Dutch national COVID-19 response team.
Betacoronavirus	hCoV-19/Netherlands/NA_537/2020	EPI_ISL_460710	GISAID	1905-07-12	Netherlands	N06	Homo sapiens		Bas Oude Munnink, David Nieuwenhuijse, Reina Sikkema, Claudia Schapendonk, Irina Chestakova, Anne van der Linden, Theo Bestebroer, Stefan van Nieuwkoop, Mark Pronk, Pascal Lexmond, Corien Swaan, Manon Haverkate, Madelief Mollers, Mart Stein, Sandra Kengne Kamga Mobou, Jeroen van Kampen, Jolanda Voermans, Aura Timen, Corine GeurtsvanKessel, Annemiek van der Eijk, Richard Molenkamp, Marion Koopmans, on behalf of the Dutch national COVID-19 response team.
Betacoronavirus	hCoV-19/Netherlands/NA_538/2020	EPI_ISL_460711	GISAID	1905-07-12	Netherlands	N06	Homo sapiens		Bas Oude Munnink, David Nieuwenhuijse, Reina Sikkema, Claudia Schapendonk, Irina Chestakova, Anne van der Linden, Theo Bestebroer, Stefan van Nieuwkoop, Mark Pronk, Pascal Lexmond, Corien Swaan, Manon Haverkate, Madelief Mollers, Mart Stein, Sandra Kengne Kamga Mobou, Jeroen van Kampen, Jolanda Voermans, Aura Timen, Corine GeurtsvanKessel, Annemiek van der Eijk, Richard Molenkamp, Marion Koopmans, on behalf of the Dutch national COVID-19 response team.
Betacoronavirus	hCoV-19/Netherlands/NA_539/2020	EPI_ISL_460712	GISAID	1905-07-12	Netherlands	N06	Homo sapiens		Bas Oude Munnink, David Nieuwenhuijse, Reina Sikkema, Claudia Schapendonk, Irina Chestakova, Anne van der Linden, Theo Bestebroer, Stefan van Nieuwkoop, Mark Pronk, Pascal Lexmond, Corien Swaan, Manon Haverkate, Madelief Mollers, Mart Stein, Sandra Kengne Kamga Mobou, Jeroen van Kampen, Jolanda Voermans, Aura Timen, Corine GeurtsvanKessel, Annemiek van der Eijk, Richard Molenkamp, Marion Koopmans, on behalf of the Dutch national COVID-19 response team.
Betacoronavirus	hCoV-19/Netherlands/NA_540/2020	EPI_ISL_460713	GISAID	1905-07-12	Netherlands	N06	Homo sapiens		Bas Oude Munnink, David Nieuwenhuijse, Reina Sikkema, Claudia Schapendonk, Irina Chestakova, Anne van der Linden, Theo Bestebroer, Stefan van Nieuwkoop, Mark Pronk, Pascal Lexmond, Corien Swaan, Manon Haverkate, Madelief Mollers, Mart Stein, Sandra Kengne Kamga Mobou, Jeroen van Kampen, Jolanda Voermans, Aura Timen, Corine GeurtsvanKessel, Annemiek van der Eijk, Richard Molenkamp, Marion Koopmans, on behalf of the Dutch national COVID-19 response team.
Betacoronavirus	hCoV-19/Netherlands/NA_543/2020	EPI_ISL_460716	GISAID	2020-03-19	Netherlands	N08	Homo sapiens		Bas Oude Munnink, David Nieuwenhuijse, Reina Sikkema, Claudia Schapendonk, Irina Chestakova, Anne van der Linden, Theo Bestebroer, Stefan van Nieuwkoop, Mark Pronk, Pascal Lexmond, Corien Swaan, Manon Haverkate, Madelief Mollers, Mart Stein, Sandra Kengne Kamga Mobou, Jeroen van Kampen, Jolanda Voermans, Aura Timen, Corine GeurtsvanKessel, Annemiek van der Eijk, Richard Molenkamp, Marion Koopmans, on behalf of the Dutch national COVID-19 response team.
Betacoronavirus	hCoV-19/Netherlands/NA_547/2020	EPI_ISL_460717	GISAID	2020-03-27	Netherlands	N08	Homo sapiens		Bas Oude Munnink, David Nieuwenhuijse, Reina Sikkema, Claudia Schapendonk, Irina Chestakova, Anne van der Linden, Theo Bestebroer, Stefan van Nieuwkoop, Mark Pronk, Pascal Lexmond, Corien Swaan, Manon Haverkate, Madelief Mollers, Mart Stein, Sandra Kengne Kamga Mobou, Jeroen van Kampen, Jolanda Voermans, Aura Timen, Corine GeurtsvanKessel, Annemiek van der Eijk, Richard Molenkamp, Marion Koopmans, on behalf of the Dutch national COVID-19 response team.
Betacoronavirus	hCoV-19/Netherlands/NA_552/2020	EPI_ISL_460720	GISAID	2020-03-17	Netherlands	N08	Homo sapiens		Bas Oude Munnink, David Nieuwenhuijse, Reina Sikkema, Claudia Schapendonk, Irina Chestakova, Anne van der Linden, Theo Bestebroer, Stefan van Nieuwkoop, Mark Pronk, Pascal Lexmond, Corien Swaan, Manon Haverkate, Madelief Mollers, Mart Stein, Sandra Kengne Kamga Mobou, Jeroen van Kampen, Jolanda Voermans, Aura Timen, Corine GeurtsvanKessel, Annemiek van der Eijk, Richard Molenkamp, Marion Koopmans, on behalf of the Dutch national COVID-19 response team.
Betacoronavirus	hCoV-19/Netherlands/NA_556/2020	EPI_ISL_460722	GISAID	1905-07-12	Netherlands	N06	Homo sapiens		Bas Oude Munnink, David Nieuwenhuijse, Reina Sikkema, Claudia Schapendonk, Irina Chestakova, Anne van der Linden, Theo Bestebroer, Stefan van Nieuwkoop, Mark Pronk, Pascal Lexmond, Corien Swaan, Manon Haverkate, Madelief Mollers, Mart Stein, Sandra Kengne Kamga Mobou, Jeroen van Kampen, Jolanda Voermans, Aura Timen, Corine GeurtsvanKessel, Annemiek van der Eijk, Richard Molenkamp, Marion Koopmans, on behalf of the Dutch national COVID-19 response team.
Betacoronavirus	hCoV-19/Netherlands/NA_558/2020	EPI_ISL_460724	GISAID	2020-04-11	Netherlands	N06	Homo sapiens		Bas Oude Munnink, David Nieuwenhuijse, Reina Sikkema, Claudia Schapendonk, Irina Chestakova, Anne van der Linden, Theo Bestebroer, Stefan van Nieuwkoop, Mark Pronk, Pascal Lexmond, Corien Swaan, Manon Haverkate, Madelief Mollers, Mart Stein, Sandra Kengne Kamga Mobou, Jeroen van Kampen, Jolanda Voermans, Aura Timen, Corine GeurtsvanKessel, Annemiek van der Eijk, Richard Molenkamp, Marion Koopmans, on behalf of the Dutch national COVID-19 response team.
Betacoronavirus	hCoV-19/Netherlands/NA_560/2020	EPI_ISL_460725	GISAID	2020-04-11	Netherlands	N06	Homo sapiens		Bas Oude Munnink, David Nieuwenhuijse, Reina Sikkema, Claudia Schapendonk, Irina Chestakova, Anne van der Linden, Theo Bestebroer, Stefan van Nieuwkoop, Mark Pronk, Pascal Lexmond, Corien Swaan, Manon Haverkate, Madelief Mollers, Mart Stein, Sandra Kengne Kamga Mobou, Jeroen van Kampen, Jolanda Voermans, Aura Timen, Corine GeurtsvanKessel, Annemiek van der Eijk, Richard Molenkamp, Marion Koopmans, on behalf of the Dutch national COVID-19 response team.
Betacoronavirus	hCoV-19/Netherlands/NA_561/2020	EPI_ISL_460726	GISAID	2020-04-11	Netherlands	N06	Homo sapiens		Bas Oude Munnink, David Nieuwenhuijse, Reina Sikkema, Claudia Schapendonk, Irina Chestakova, Anne van der Linden, Theo Bestebroer, Stefan van Nieuwkoop, Mark Pronk, Pascal Lexmond, Corien Swaan, Manon Haverkate, Madelief Mollers, Mart Stein, Sandra Kengne Kamga Mobou, Jeroen van Kampen, Jolanda Voermans, Aura Timen, Corine GeurtsvanKessel, Annemiek van der Eijk, Richard Molenkamp, Marion Koopmans, on behalf of the Dutch national COVID-19 response team.
Betacoronavirus	hCoV-19/Netherlands/NA_562/2020	EPI_ISL_460727	GISAID	2020-04-11	Netherlands	N06	Homo sapiens		Bas Oude Munnink, David Nieuwenhuijse, Reina Sikkema, Claudia Schapendonk, Irina Chestakova, Anne van der Linden, Theo Bestebroer, Stefan van Nieuwkoop, Mark Pronk, Pascal Lexmond, Corien Swaan, Manon Haverkate, Madelief Mollers, Mart Stein, Sandra Kengne Kamga Mobou, Jeroen van Kampen, Jolanda Voermans, Aura Timen, Corine GeurtsvanKessel, Annemiek van der Eijk, Richard Molenkamp, Marion Koopmans, on behalf of the Dutch national COVID-19 response team.
Betacoronavirus	hCoV-19/Netherlands/NA_563/2020	EPI_ISL_460728	GISAID	2020-04-11	Netherlands	N06	Homo sapiens		Bas Oude Munnink, David Nieuwenhuijse, Reina Sikkema, Claudia Schapendonk, Irina Chestakova, Anne van der Linden, Theo Bestebroer, Stefan van Nieuwkoop, Mark Pronk, Pascal Lexmond, Corien Swaan, Manon Haverkate, Madelief Mollers, Mart Stein, Sandra Kengne Kamga Mobou, Jeroen van Kampen, Jolanda Voermans, Aura Timen, Corine GeurtsvanKessel, Annemiek van der Eijk, Richard Molenkamp, Marion Koopmans, on behalf of the Dutch national COVID-19 response team.
Betacoronavirus	hCoV-19/Netherlands/NA_564/2020	EPI_ISL_460729	GISAID	2020-04-11	Netherlands	N06	Homo sapiens		Bas Oude Munnink, David Nieuwenhuijse, Reina Sikkema, Claudia Schapendonk, Irina Chestakova, Anne van der Linden, Theo Bestebroer, Stefan van Nieuwkoop, Mark Pronk, Pascal Lexmond, Corien Swaan, Manon Haverkate, Madelief Mollers, Mart Stein, Sandra Kengne Kamga Mobou, Jeroen van Kampen, Jolanda Voermans, Aura Timen, Corine GeurtsvanKessel, Annemiek van der Eijk, Richard Molenkamp, Marion Koopmans, on behalf of the Dutch national COVID-19 response team.
Betacoronavirus	hCoV-19/Netherlands/NA_566/2020	EPI_ISL_460730	GISAID	2020-04-10	Netherlands	N06	Homo sapiens		Bas Oude Munnink, David Nieuwenhuijse, Reina Sikkema, Claudia Schapendonk, Irina Chestakova, Anne van der Linden, Theo Bestebroer, Stefan van Nieuwkoop, Mark Pronk, Pascal Lexmond, Corien Swaan, Manon Haverkate, Madelief Mollers, Mart Stein, Sandra Kengne Kamga Mobou, Jeroen van Kampen, Jolanda Voermans, Aura Timen, Corine GeurtsvanKessel, Annemiek van der Eijk, Richard Molenkamp, Marion Koopmans, on behalf of the Dutch national COVID-19 response team.
Betacoronavirus	hCoV-19/Netherlands/NA_567/2020	EPI_ISL_460731	GISAID	2020-04-11	Netherlands	N06	Homo sapiens		Bas Oude Munnink, David Nieuwenhuijse, Reina Sikkema, Claudia Schapendonk, Irina Chestakova, Anne van der Linden, Theo Bestebroer, Stefan van Nieuwkoop, Mark Pronk, Pascal Lexmond, Corien Swaan, Manon Haverkate, Madelief Mollers, Mart Stein, Sandra Kengne Kamga Mobou, Jeroen van Kampen, Jolanda Voermans, Aura Timen, Corine GeurtsvanKessel, Annemiek van der Eijk, Richard Molenkamp, Marion Koopmans, on behalf of the Dutch national COVID-19 response team.
Betacoronavirus	hCoV-19/Netherlands/NA_568/2020	EPI_ISL_460732	GISAID	2020-04-11	Netherlands	N06	Homo sapiens		Bas Oude Munnink, David Nieuwenhuijse, Reina Sikkema, Claudia Schapendonk, Irina Chestakova, Anne van der Linden, Theo Bestebroer, Stefan van Nieuwkoop, Mark Pronk, Pascal Lexmond, Corien Swaan, Manon Haverkate, Madelief Mollers, Mart Stein, Sandra Kengne Kamga Mobou, Jeroen van Kampen, Jolanda Voermans, Aura Timen, Corine GeurtsvanKessel, Annemiek van der Eijk, Richard Molenkamp, Marion Koopmans, on behalf of the Dutch national COVID-19 response team.
Betacoronavirus	hCoV-19/Netherlands/NA_569/2020	EPI_ISL_460733	GISAID	2020-04-11	Netherlands	N06	Homo sapiens		Bas Oude Munnink, David Nieuwenhuijse, Reina Sikkema, Claudia Schapendonk, Irina Chestakova, Anne van der Linden, Theo Bestebroer, Stefan van Nieuwkoop, Mark Pronk, Pascal Lexmond, Corien Swaan, Manon Haverkate, Madelief Mollers, Mart Stein, Sandra Kengne Kamga Mobou, Jeroen van Kampen, Jolanda Voermans, Aura Timen, Corine GeurtsvanKessel, Annemiek van der Eijk, Richard Molenkamp, Marion Koopmans, on behalf of the Dutch national COVID-19 response team.
Betacoronavirus	hCoV-19/Netherlands/NA_570/2020	EPI_ISL_460734	GISAID	2020-04-11	Netherlands	N08	Homo sapiens		Bas Oude Munnink, David Nieuwenhuijse, Reina Sikkema, Claudia Schapendonk, Irina Chestakova, Anne van der Linden, Theo Bestebroer, Stefan van Nieuwkoop, Mark Pronk, Pascal Lexmond, Corien Swaan, Manon Haverkate, Madelief Mollers, Mart Stein, Sandra Kengne Kamga Mobou, Jeroen van Kampen, Jolanda Voermans, Aura Timen, Corine GeurtsvanKessel, Annemiek van der Eijk, Richard Molenkamp, Marion Koopmans, on behalf of the Dutch national COVID-19 response team.
Betacoronavirus	hCoV-19/Netherlands/NA_571/2020	EPI_ISL_460735	GISAID	2020-04-13	Netherlands	N06	Homo sapiens		Bas Oude Munnink, David Nieuwenhuijse, Reina Sikkema, Claudia Schapendonk, Irina Chestakova, Anne van der Linden, Theo Bestebroer, Stefan van Nieuwkoop, Mark Pronk, Pascal Lexmond, Corien Swaan, Manon Haverkate, Madelief Mollers, Mart Stein, Sandra Kengne Kamga Mobou, Jeroen van Kampen, Jolanda Voermans, Aura Timen, Corine GeurtsvanKessel, Annemiek van der Eijk, Richard Molenkamp, Marion Koopmans, on behalf of the Dutch national COVID-19 response team.
Betacoronavirus	hCoV-19/Netherlands/NA_572/2020	EPI_ISL_460736	GISAID	2020-04-13	Netherlands	N06	Homo sapiens		Bas Oude Munnink, David Nieuwenhuijse, Reina Sikkema, Claudia Schapendonk, Irina Chestakova, Anne van der Linden, Theo Bestebroer, Stefan van Nieuwkoop, Mark Pronk, Pascal Lexmond, Corien Swaan, Manon Haverkate, Madelief Mollers, Mart Stein, Sandra Kengne Kamga Mobou, Jeroen van Kampen, Jolanda Voermans, Aura Timen, Corine GeurtsvanKessel, Annemiek van der Eijk, Richard Molenkamp, Marion Koopmans, on behalf of the Dutch national COVID-19 response team.
Betacoronavirus	hCoV-19/Netherlands/NA_573/2020	EPI_ISL_460737	GISAID	2020-03-27	Netherlands	N06	Homo sapiens		Bas Oude Munnink, David Nieuwenhuijse, Reina Sikkema, Claudia Schapendonk, Irina Chestakova, Anne van der Linden, Theo Bestebroer, Stefan van Nieuwkoop, Mark Pronk, Pascal Lexmond, Corien Swaan, Manon Haverkate, Madelief Mollers, Mart Stein, Sandra Kengne Kamga Mobou, Jeroen van Kampen, Jolanda Voermans, Aura Timen, Corine GeurtsvanKessel, Annemiek van der Eijk, Richard Molenkamp, Marion Koopmans, on behalf of the Dutch national COVID-19 response team.
Betacoronavirus	hCoV-19/Netherlands/NA_575/2020	EPI_ISL_460739	GISAID	1905-07-12	Netherlands	N09	Homo sapiens		Bas Oude Munnink, David Nieuwenhuijse, Reina Sikkema, Claudia Schapendonk, Irina Chestakova, Anne van der Linden, Theo Bestebroer, Stefan van Nieuwkoop, Mark Pronk, Pascal Lexmond, Corien Swaan, Manon Haverkate, Madelief Mollers, Mart Stein, Sandra Kengne Kamga Mobou, Jeroen van Kampen, Jolanda Voermans, Aura Timen, Corine GeurtsvanKessel, Annemiek van der Eijk, Richard Molenkamp, Marion Koopmans, on behalf of the Dutch national COVID-19 response team.
Betacoronavirus	hCoV-19/Netherlands/NA_576/2020	EPI_ISL_460740	GISAID	1905-07-12	Netherlands	N09	Homo sapiens		Bas Oude Munnink, David Nieuwenhuijse, Reina Sikkema, Claudia Schapendonk, Irina Chestakova, Anne van der Linden, Theo Bestebroer, Stefan van Nieuwkoop, Mark Pronk, Pascal Lexmond, Corien Swaan, Manon Haverkate, Madelief Mollers, Mart Stein, Sandra Kengne Kamga Mobou, Jeroen van Kampen, Jolanda Voermans, Aura Timen, Corine GeurtsvanKessel, Annemiek van der Eijk, Richard Molenkamp, Marion Koopmans, on behalf of the Dutch national COVID-19 response team.
Betacoronavirus	hCoV-19/Netherlands/NA_577/2020	EPI_ISL_460741	GISAID	1905-07-12	Netherlands	N09	Homo sapiens		Bas Oude Munnink, David Nieuwenhuijse, Reina Sikkema, Claudia Schapendonk, Irina Chestakova, Anne van der Linden, Theo Bestebroer, Stefan van Nieuwkoop, Mark Pronk, Pascal Lexmond, Corien Swaan, Manon Haverkate, Madelief Mollers, Mart Stein, Sandra Kengne Kamga Mobou, Jeroen van Kampen, Jolanda Voermans, Aura Timen, Corine GeurtsvanKessel, Annemiek van der Eijk, Richard Molenkamp, Marion Koopmans, on behalf of the Dutch national COVID-19 response team.
Betacoronavirus	hCoV-19/Netherlands/NA_578/2020	EPI_ISL_460742	GISAID	1905-07-12	Netherlands	N09	Homo sapiens		Bas Oude Munnink, David Nieuwenhuijse, Reina Sikkema, Claudia Schapendonk, Irina Chestakova, Anne van der Linden, Theo Bestebroer, Stefan van Nieuwkoop, Mark Pronk, Pascal Lexmond, Corien Swaan, Manon Haverkate, Madelief Mollers, Mart Stein, Sandra Kengne Kamga Mobou, Jeroen van Kampen, Jolanda Voermans, Aura Timen, Corine GeurtsvanKessel, Annemiek van der Eijk, Richard Molenkamp, Marion Koopmans, on behalf of the Dutch national COVID-19 response team.
Betacoronavirus	hCoV-19/Netherlands/NA_579/2020	EPI_ISL_460743	GISAID	1905-07-12	Netherlands	N09	Homo sapiens		Bas Oude Munnink, David Nieuwenhuijse, Reina Sikkema, Claudia Schapendonk, Irina Chestakova, Anne van der Linden, Theo Bestebroer, Stefan van Nieuwkoop, Mark Pronk, Pascal Lexmond, Corien Swaan, Manon Haverkate, Madelief Mollers, Mart Stein, Sandra Kengne Kamga Mobou, Jeroen van Kampen, Jolanda Voermans, Aura Timen, Corine GeurtsvanKessel, Annemiek van der Eijk, Richard Molenkamp, Marion Koopmans, on behalf of the Dutch national COVID-19 response team.
Betacoronavirus	hCoV-19/Netherlands/NA_582/2020	EPI_ISL_460746	GISAID	1905-07-12	Netherlands	N06	Homo sapiens		Bas Oude Munnink, David Nieuwenhuijse, Reina Sikkema, Claudia Schapendonk, Irina Chestakova, Anne van der Linden, Theo Bestebroer, Stefan van Nieuwkoop, Mark Pronk, Pascal Lexmond, Corien Swaan, Manon Haverkate, Madelief Mollers, Mart Stein, Sandra Kengne Kamga Mobou, Jeroen van Kampen, Jolanda Voermans, Aura Timen, Corine GeurtsvanKessel, Annemiek van der Eijk, Richard Molenkamp, Marion Koopmans, on behalf of the Dutch national COVID-19 response team.
Betacoronavirus	hCoV-19/Netherlands/NA_583/2020	EPI_ISL_460747	GISAID	1905-07-12	Netherlands	N09	Homo sapiens		Bas Oude Munnink, David Nieuwenhuijse, Reina Sikkema, Claudia Schapendonk, Irina Chestakova, Anne van der Linden, Theo Bestebroer, Stefan van Nieuwkoop, Mark Pronk, Pascal Lexmond, Corien Swaan, Manon Haverkate, Madelief Mollers, Mart Stein, Sandra Kengne Kamga Mobou, Jeroen van Kampen, Jolanda Voermans, Aura Timen, Corine GeurtsvanKessel, Annemiek van der Eijk, Richard Molenkamp, Marion Koopmans, on behalf of the Dutch national COVID-19 response team.
Betacoronavirus	hCoV-19/Netherlands/NA_584/2020	EPI_ISL_460748	GISAID	1905-07-12	Netherlands	N07	Homo sapiens		Bas Oude Munnink, David Nieuwenhuijse, Reina Sikkema, Claudia Schapendonk, Irina Chestakova, Anne van der Linden, Theo Bestebroer, Stefan van Nieuwkoop, Mark Pronk, Pascal Lexmond, Corien Swaan, Manon Haverkate, Madelief Mollers, Mart Stein, Sandra Kengne Kamga Mobou, Jeroen van Kampen, Jolanda Voermans, Aura Timen, Corine GeurtsvanKessel, Annemiek van der Eijk, Richard Molenkamp, Marion Koopmans, on behalf of the Dutch national COVID-19 response team.
Betacoronavirus	hCoV-19/Netherlands/NA_585/2020	EPI_ISL_460749	GISAID	1905-07-12	Netherlands	N06	Homo sapiens		Bas Oude Munnink, David Nieuwenhuijse, Reina Sikkema, Claudia Schapendonk, Irina Chestakova, Anne van der Linden, Theo Bestebroer, Stefan van Nieuwkoop, Mark Pronk, Pascal Lexmond, Corien Swaan, Manon Haverkate, Madelief Mollers, Mart Stein, Sandra Kengne Kamga Mobou, Jeroen van Kampen, Jolanda Voermans, Aura Timen, Corine GeurtsvanKessel, Annemiek van der Eijk, Richard Molenkamp, Marion Koopmans, on behalf of the Dutch national COVID-19 response team.
Betacoronavirus	hCoV-19/Netherlands/NA_586/2020	EPI_ISL_460750	GISAID	1905-07-12	Netherlands	N09	Homo sapiens		Bas Oude Munnink, David Nieuwenhuijse, Reina Sikkema, Claudia Schapendonk, Irina Chestakova, Anne van der Linden, Theo Bestebroer, Stefan van Nieuwkoop, Mark Pronk, Pascal Lexmond, Corien Swaan, Manon Haverkate, Madelief Mollers, Mart Stein, Sandra Kengne Kamga Mobou, Jeroen van Kampen, Jolanda Voermans, Aura Timen, Corine GeurtsvanKessel, Annemiek van der Eijk, Richard Molenkamp, Marion Koopmans, on behalf of the Dutch national COVID-19 response team.
Betacoronavirus	hCoV-19/Netherlands/NA_588/2020	EPI_ISL_460752	GISAID	1905-07-12	Netherlands	N08	Homo sapiens		Bas Oude Munnink, David Nieuwenhuijse, Reina Sikkema, Claudia Schapendonk, Irina Chestakova, Anne van der Linden, Theo Bestebroer, Stefan van Nieuwkoop, Mark Pronk, Pascal Lexmond, Corien Swaan, Manon Haverkate, Madelief Mollers, Mart Stein, Sandra Kengne Kamga Mobou, Jeroen van Kampen, Jolanda Voermans, Aura Timen, Corine GeurtsvanKessel, Annemiek van der Eijk, Richard Molenkamp, Marion Koopmans, on behalf of the Dutch national COVID-19 response team.
Betacoronavirus	hCoV-19/Netherlands/NA_589/2020	EPI_ISL_460753	GISAID	2020-04-05	Netherlands	N08	Homo sapiens		Bas Oude Munnink, David Nieuwenhuijse, Reina Sikkema, Claudia Schapendonk, Irina Chestakova, Anne van der Linden, Theo Bestebroer, Stefan van Nieuwkoop, Mark Pronk, Pascal Lexmond, Corien Swaan, Manon Haverkate, Madelief Mollers, Mart Stein, Sandra Kengne Kamga Mobou, Jeroen van Kampen, Jolanda Voermans, Aura Timen, Corine GeurtsvanKessel, Annemiek van der Eijk, Richard Molenkamp, Marion Koopmans, on behalf of the Dutch national COVID-19 response team.
Betacoronavirus	hCoV-19/Netherlands/NA_590/2020	EPI_ISL_460754	GISAID	2020-03-27	Netherlands	N06	Homo sapiens		Bas Oude Munnink, David Nieuwenhuijse, Reina Sikkema, Claudia Schapendonk, Irina Chestakova, Anne van der Linden, Theo Bestebroer, Stefan van Nieuwkoop, Mark Pronk, Pascal Lexmond, Corien Swaan, Manon Haverkate, Madelief Mollers, Mart Stein, Sandra Kengne Kamga Mobou, Jeroen van Kampen, Jolanda Voermans, Aura Timen, Corine GeurtsvanKessel, Annemiek van der Eijk, Richard Molenkamp, Marion Koopmans, on behalf of the Dutch national COVID-19 response team.
Betacoronavirus	hCoV-19/Netherlands/NA_591/2020	EPI_ISL_460755	GISAID	2020-03-27	Netherlands	N06	Homo sapiens		Bas Oude Munnink, David Nieuwenhuijse, Reina Sikkema, Claudia Schapendonk, Irina Chestakova, Anne van der Linden, Theo Bestebroer, Stefan van Nieuwkoop, Mark Pronk, Pascal Lexmond, Corien Swaan, Manon Haverkate, Madelief Mollers, Mart Stein, Sandra Kengne Kamga Mobou, Jeroen van Kampen, Jolanda Voermans, Aura Timen, Corine GeurtsvanKessel, Annemiek van der Eijk, Richard Molenkamp, Marion Koopmans, on behalf of the Dutch national COVID-19 response team.
Betacoronavirus	hCoV-19/Netherlands/NA_593/2020	EPI_ISL_460756	GISAID	2020-04-13	Netherlands	N08	Homo sapiens		Bas Oude Munnink, David Nieuwenhuijse, Reina Sikkema, Claudia Schapendonk, Irina Chestakova, Anne van der Linden, Theo Bestebroer, Stefan van Nieuwkoop, Mark Pronk, Pascal Lexmond, Corien Swaan, Manon Haverkate, Madelief Mollers, Mart Stein, Sandra Kengne Kamga Mobou, Jeroen van Kampen, Jolanda Voermans, Aura Timen, Corine GeurtsvanKessel, Annemiek van der Eijk, Richard Molenkamp, Marion Koopmans, on behalf of the Dutch national COVID-19 response team.
Betacoronavirus	hCoV-19/Netherlands/NA_594/2020	EPI_ISL_460757	GISAID	2020-04-14	Netherlands	N06	Homo sapiens		Bas Oude Munnink, David Nieuwenhuijse, Reina Sikkema, Claudia Schapendonk, Irina Chestakova, Anne van der Linden, Theo Bestebroer, Stefan van Nieuwkoop, Mark Pronk, Pascal Lexmond, Corien Swaan, Manon Haverkate, Madelief Mollers, Mart Stein, Sandra Kengne Kamga Mobou, Jeroen van Kampen, Jolanda Voermans, Aura Timen, Corine GeurtsvanKessel, Annemiek van der Eijk, Richard Molenkamp, Marion Koopmans, on behalf of the Dutch national COVID-19 response team.
Betacoronavirus	hCoV-19/Netherlands/NA_595/2020	EPI_ISL_460758	GISAID	2020-04-15	Netherlands	N06	Homo sapiens		Bas Oude Munnink, David Nieuwenhuijse, Reina Sikkema, Claudia Schapendonk, Irina Chestakova, Anne van der Linden, Theo Bestebroer, Stefan van Nieuwkoop, Mark Pronk, Pascal Lexmond, Corien Swaan, Manon Haverkate, Madelief Mollers, Mart Stein, Sandra Kengne Kamga Mobou, Jeroen van Kampen, Jolanda Voermans, Aura Timen, Corine GeurtsvanKessel, Annemiek van der Eijk, Richard Molenkamp, Marion Koopmans, on behalf of the Dutch national COVID-19 response team.
Betacoronavirus	hCoV-19/Netherlands/NA_597/2020	EPI_ISL_460760	GISAID	2020-04-19	Netherlands	N06	Homo sapiens		Bas Oude Munnink, David Nieuwenhuijse, Reina Sikkema, Claudia Schapendonk, Irina Chestakova, Anne van der Linden, Theo Bestebroer, Stefan van Nieuwkoop, Mark Pronk, Pascal Lexmond, Corien Swaan, Manon Haverkate, Madelief Mollers, Mart Stein, Sandra Kengne Kamga Mobou, Jeroen van Kampen, Jolanda Voermans, Aura Timen, Corine GeurtsvanKessel, Annemiek van der Eijk, Richard Molenkamp, Marion Koopmans, on behalf of the Dutch national COVID-19 response team.
Betacoronavirus	hCoV-19/Netherlands/NA_598/2020	EPI_ISL_460761	GISAID	2020-04-18	Netherlands	N06	Homo sapiens		Bas Oude Munnink, David Nieuwenhuijse, Reina Sikkema, Claudia Schapendonk, Irina Chestakova, Anne van der Linden, Theo Bestebroer, Stefan van Nieuwkoop, Mark Pronk, Pascal Lexmond, Corien Swaan, Manon Haverkate, Madelief Mollers, Mart Stein, Sandra Kengne Kamga Mobou, Jeroen van Kampen, Jolanda Voermans, Aura Timen, Corine GeurtsvanKessel, Annemiek van der Eijk, Richard Molenkamp, Marion Koopmans, on behalf of the Dutch national COVID-19 response team.
Betacoronavirus	hCoV-19/Netherlands/NA_599/2020	EPI_ISL_460762	GISAID	2020-04-18	Netherlands	N06	Homo sapiens		Bas Oude Munnink, David Nieuwenhuijse, Reina Sikkema, Claudia Schapendonk, Irina Chestakova, Anne van der Linden, Theo Bestebroer, Stefan van Nieuwkoop, Mark Pronk, Pascal Lexmond, Corien Swaan, Manon Haverkate, Madelief Mollers, Mart Stein, Sandra Kengne Kamga Mobou, Jeroen van Kampen, Jolanda Voermans, Aura Timen, Corine GeurtsvanKessel, Annemiek van der Eijk, Richard Molenkamp, Marion Koopmans, on behalf of the Dutch national COVID-19 response team.
Betacoronavirus	hCoV-19/Netherlands/NA_600/2020	EPI_ISL_460763	GISAID	2020-03-24	Netherlands	N06	Homo sapiens		Bas Oude Munnink, David Nieuwenhuijse, Reina Sikkema, Claudia Schapendonk, Irina Chestakova, Anne van der Linden, Theo Bestebroer, Stefan van Nieuwkoop, Mark Pronk, Pascal Lexmond, Corien Swaan, Manon Haverkate, Madelief Mollers, Mart Stein, Sandra Kengne Kamga Mobou, Jeroen van Kampen, Jolanda Voermans, Aura Timen, Corine GeurtsvanKessel, Annemiek van der Eijk, Richard Molenkamp, Marion Koopmans, on behalf of the Dutch national COVID-19 response team.
Betacoronavirus	hCoV-19/Netherlands/NA_601/2020	EPI_ISL_460764	GISAID	2020-03-25	Netherlands	N06	Homo sapiens		Bas Oude Munnink, David Nieuwenhuijse, Reina Sikkema, Claudia Schapendonk, Irina Chestakova, Anne van der Linden, Theo Bestebroer, Stefan van Nieuwkoop, Mark Pronk, Pascal Lexmond, Corien Swaan, Manon Haverkate, Madelief Mollers, Mart Stein, Sandra Kengne Kamga Mobou, Jeroen van Kampen, Jolanda Voermans, Aura Timen, Corine GeurtsvanKessel, Annemiek van der Eijk, Richard Molenkamp, Marion Koopmans, on behalf of the Dutch national COVID-19 response team.
Betacoronavirus	hCoV-19/Netherlands/NA_603/2020	EPI_ISL_460766	GISAID	2020-03-25	Netherlands	N08	Homo sapiens		Bas Oude Munnink, David Nieuwenhuijse, Reina Sikkema, Claudia Schapendonk, Irina Chestakova, Anne van der Linden, Theo Bestebroer, Stefan van Nieuwkoop, Mark Pronk, Pascal Lexmond, Corien Swaan, Manon Haverkate, Madelief Mollers, Mart Stein, Sandra Kengne Kamga Mobou, Jeroen van Kampen, Jolanda Voermans, Aura Timen, Corine GeurtsvanKessel, Annemiek van der Eijk, Richard Molenkamp, Marion Koopmans, on behalf of the Dutch national COVID-19 response team.
Betacoronavirus	hCoV-19/Netherlands/NA_605/2020	EPI_ISL_460768	GISAID	2020-03-14	Netherlands	N06	Homo sapiens		Bas Oude Munnink, David Nieuwenhuijse, Reina Sikkema, Claudia Schapendonk, Irina Chestakova, Anne van der Linden, Theo Bestebroer, Stefan van Nieuwkoop, Mark Pronk, Pascal Lexmond, Corien Swaan, Manon Haverkate, Madelief Mollers, Mart Stein, Sandra Kengne Kamga Mobou, Jeroen van Kampen, Jolanda Voermans, Aura Timen, Corine GeurtsvanKessel, Annemiek van der Eijk, Richard Molenkamp, Marion Koopmans, on behalf of the Dutch national COVID-19 response team.
Betacoronavirus	hCoV-19/Netherlands/NA_607/2020	EPI_ISL_460770	GISAID	2020-04-20	Netherlands	N06	Homo sapiens		Bas Oude Munnink, David Nieuwenhuijse, Reina Sikkema, Claudia Schapendonk, Irina Chestakova, Anne van der Linden, Theo Bestebroer, Stefan van Nieuwkoop, Mark Pronk, Pascal Lexmond, Corien Swaan, Manon Haverkate, Madelief Mollers, Mart Stein, Sandra Kengne Kamga Mobou, Jeroen van Kampen, Jolanda Voermans, Aura Timen, Corine GeurtsvanKessel, Annemiek van der Eijk, Richard Molenkamp, Marion Koopmans, on behalf of the Dutch national COVID-19 response team.
Betacoronavirus	hCoV-19/Netherlands/NA_609/2020	EPI_ISL_460772	GISAID	1905-07-12	Netherlands	N06	Homo sapiens		Bas Oude Munnink, David Nieuwenhuijse, Reina Sikkema, Claudia Schapendonk, Irina Chestakova, Anne van der Linden, Theo Bestebroer, Stefan van Nieuwkoop, Mark Pronk, Pascal Lexmond, Corien Swaan, Manon Haverkate, Madelief Mollers, Mart Stein, Sandra Kengne Kamga Mobou, Jeroen van Kampen, Jolanda Voermans, Aura Timen, Corine GeurtsvanKessel, Annemiek van der Eijk, Richard Molenkamp, Marion Koopmans, on behalf of the Dutch national COVID-19 response team.
Betacoronavirus	hCoV-19/Netherlands/NA_610/2020	EPI_ISL_460773	GISAID	2020-04-24	Netherlands	N06	Homo sapiens		Bas Oude Munnink, David Nieuwenhuijse, Reina Sikkema, Claudia Schapendonk, Irina Chestakova, Anne van der Linden, Theo Bestebroer, Stefan van Nieuwkoop, Mark Pronk, Pascal Lexmond, Corien Swaan, Manon Haverkate, Madelief Mollers, Mart Stein, Sandra Kengne Kamga Mobou, Jeroen van Kampen, Jolanda Voermans, Aura Timen, Corine GeurtsvanKessel, Annemiek van der Eijk, Richard Molenkamp, Marion Koopmans, on behalf of the Dutch national COVID-19 response team.
Betacoronavirus	hCoV-19/Netherlands/NA_611/2020	EPI_ISL_460774	GISAID	2020-04-22	Netherlands	N06	Homo sapiens		Bas Oude Munnink, David Nieuwenhuijse, Reina Sikkema, Claudia Schapendonk, Irina Chestakova, Anne van der Linden, Theo Bestebroer, Stefan van Nieuwkoop, Mark Pronk, Pascal Lexmond, Corien Swaan, Manon Haverkate, Madelief Mollers, Mart Stein, Sandra Kengne Kamga Mobou, Jeroen van Kampen, Jolanda Voermans, Aura Timen, Corine GeurtsvanKessel, Annemiek van der Eijk, Richard Molenkamp, Marion Koopmans, on behalf of the Dutch national COVID-19 response team.
Betacoronavirus	hCoV-19/Netherlands/NA_612/2020	EPI_ISL_460775	GISAID	2020-04-22	Netherlands	N06	Homo sapiens		Bas Oude Munnink, David Nieuwenhuijse, Reina Sikkema, Claudia Schapendonk, Irina Chestakova, Anne van der Linden, Theo Bestebroer, Stefan van Nieuwkoop, Mark Pronk, Pascal Lexmond, Corien Swaan, Manon Haverkate, Madelief Mollers, Mart Stein, Sandra Kengne Kamga Mobou, Jeroen van Kampen, Jolanda Voermans, Aura Timen, Corine GeurtsvanKessel, Annemiek van der Eijk, Richard Molenkamp, Marion Koopmans, on behalf of the Dutch national COVID-19 response team.
Betacoronavirus	hCoV-19/Netherlands/NA_613/2020	EPI_ISL_460776	GISAID	2020-04-21	Netherlands	N08	Homo sapiens		Bas Oude Munnink, David Nieuwenhuijse, Reina Sikkema, Claudia Schapendonk, Irina Chestakova, Anne van der Linden, Theo Bestebroer, Stefan van Nieuwkoop, Mark Pronk, Pascal Lexmond, Corien Swaan, Manon Haverkate, Madelief Mollers, Mart Stein, Sandra Kengne Kamga Mobou, Jeroen van Kampen, Jolanda Voermans, Aura Timen, Corine GeurtsvanKessel, Annemiek van der Eijk, Richard Molenkamp, Marion Koopmans, on behalf of the Dutch national COVID-19 response team.
Betacoronavirus	hCoV-19/Netherlands/NA_614/2020	EPI_ISL_460777	GISAID	2020-04-23	Netherlands	N09	Homo sapiens		Bas Oude Munnink, David Nieuwenhuijse, Reina Sikkema, Claudia Schapendonk, Irina Chestakova, Anne van der Linden, Theo Bestebroer, Stefan van Nieuwkoop, Mark Pronk, Pascal Lexmond, Corien Swaan, Manon Haverkate, Madelief Mollers, Mart Stein, Sandra Kengne Kamga Mobou, Jeroen van Kampen, Jolanda Voermans, Aura Timen, Corine GeurtsvanKessel, Annemiek van der Eijk, Richard Molenkamp, Marion Koopmans, on behalf of the Dutch national COVID-19 response team.
Betacoronavirus	hCoV-19/Netherlands/NA_615/2020	EPI_ISL_460778	GISAID	2020-03-16	Netherlands	N06	Homo sapiens		Bas Oude Munnink, David Nieuwenhuijse, Reina Sikkema, Claudia Schapendonk, Irina Chestakova, Anne van der Linden, Theo Bestebroer, Stefan van Nieuwkoop, Mark Pronk, Pascal Lexmond, Corien Swaan, Manon Haverkate, Madelief Mollers, Mart Stein, Sandra Kengne Kamga Mobou, Jeroen van Kampen, Jolanda Voermans, Aura Timen, Corine GeurtsvanKessel, Annemiek van der Eijk, Richard Molenkamp, Marion Koopmans, on behalf of the Dutch national COVID-19 response team.
Betacoronavirus	hCoV-19/Netherlands/NA_616/2020	EPI_ISL_460779	GISAID	2020-03-16	Netherlands	N03	Homo sapiens		Bas Oude Munnink, David Nieuwenhuijse, Reina Sikkema, Claudia Schapendonk, Irina Chestakova, Anne van der Linden, Theo Bestebroer, Stefan van Nieuwkoop, Mark Pronk, Pascal Lexmond, Corien Swaan, Manon Haverkate, Madelief Mollers, Mart Stein, Sandra Kengne Kamga Mobou, Jeroen van Kampen, Jolanda Voermans, Aura Timen, Corine GeurtsvanKessel, Annemiek van der Eijk, Richard Molenkamp, Marion Koopmans, on behalf of the Dutch national COVID-19 response team.
Betacoronavirus	hCoV-19/Netherlands/NA_617/2020	EPI_ISL_460780	GISAID	2020-03-20	Netherlands	N09	Homo sapiens		Bas Oude Munnink, David Nieuwenhuijse, Reina Sikkema, Claudia Schapendonk, Irina Chestakova, Anne van der Linden, Theo Bestebroer, Stefan van Nieuwkoop, Mark Pronk, Pascal Lexmond, Corien Swaan, Manon Haverkate, Madelief Mollers, Mart Stein, Sandra Kengne Kamga Mobou, Jeroen van Kampen, Jolanda Voermans, Aura Timen, Corine GeurtsvanKessel, Annemiek van der Eijk, Richard Molenkamp, Marion Koopmans, on behalf of the Dutch national COVID-19 response team.
Betacoronavirus	hCoV-19/Netherlands/NA_618/2020	EPI_ISL_460781	GISAID	2020-03-20	Netherlands	N08	Homo sapiens		Bas Oude Munnink, David Nieuwenhuijse, Reina Sikkema, Claudia Schapendonk, Irina Chestakova, Anne van der Linden, Theo Bestebroer, Stefan van Nieuwkoop, Mark Pronk, Pascal Lexmond, Corien Swaan, Manon Haverkate, Madelief Mollers, Mart Stein, Sandra Kengne Kamga Mobou, Jeroen van Kampen, Jolanda Voermans, Aura Timen, Corine GeurtsvanKessel, Annemiek van der Eijk, Richard Molenkamp, Marion Koopmans, on behalf of the Dutch national COVID-19 response team.
Betacoronavirus	hCoV-19/Netherlands/NA_619/2020	EPI_ISL_460782	GISAID	2020-03-24	Netherlands	N06	Homo sapiens		Bas Oude Munnink, David Nieuwenhuijse, Reina Sikkema, Claudia Schapendonk, Irina Chestakova, Anne van der Linden, Theo Bestebroer, Stefan van Nieuwkoop, Mark Pronk, Pascal Lexmond, Corien Swaan, Manon Haverkate, Madelief Mollers, Mart Stein, Sandra Kengne Kamga Mobou, Jeroen van Kampen, Jolanda Voermans, Aura Timen, Corine GeurtsvanKessel, Annemiek van der Eijk, Richard Molenkamp, Marion Koopmans, on behalf of the Dutch national COVID-19 response team.
Betacoronavirus	hCoV-19/Netherlands/NA_622/2020	EPI_ISL_460785	GISAID	2020-04-21	Netherlands	N06	Homo sapiens		Bas Oude Munnink, David Nieuwenhuijse, Reina Sikkema, Claudia Schapendonk, Irina Chestakova, Anne van der Linden, Theo Bestebroer, Stefan van Nieuwkoop, Mark Pronk, Pascal Lexmond, Corien Swaan, Manon Haverkate, Madelief Mollers, Mart Stein, Sandra Kengne Kamga Mobou, Jeroen van Kampen, Jolanda Voermans, Aura Timen, Corine GeurtsvanKessel, Annemiek van der Eijk, Richard Molenkamp, Marion Koopmans, on behalf of the Dutch national COVID-19 response team.
Betacoronavirus	hCoV-19/Netherlands/NA_623/2020	EPI_ISL_460786	GISAID	2020-04-22	Netherlands	N06	Homo sapiens		Bas Oude Munnink, David Nieuwenhuijse, Reina Sikkema, Claudia Schapendonk, Irina Chestakova, Anne van der Linden, Theo Bestebroer, Stefan van Nieuwkoop, Mark Pronk, Pascal Lexmond, Corien Swaan, Manon Haverkate, Madelief Mollers, Mart Stein, Sandra Kengne Kamga Mobou, Jeroen van Kampen, Jolanda Voermans, Aura Timen, Corine GeurtsvanKessel, Annemiek van der Eijk, Richard Molenkamp, Marion Koopmans, on behalf of the Dutch national COVID-19 response team.
Betacoronavirus	hCoV-19/Netherlands/NA_624/2020	EPI_ISL_460787	GISAID	2020-04-24	Netherlands	N06	Homo sapiens		Bas Oude Munnink, David Nieuwenhuijse, Reina Sikkema, Claudia Schapendonk, Irina Chestakova, Anne van der Linden, Theo Bestebroer, Stefan van Nieuwkoop, Mark Pronk, Pascal Lexmond, Corien Swaan, Manon Haverkate, Madelief Mollers, Mart Stein, Sandra Kengne Kamga Mobou, Jeroen van Kampen, Jolanda Voermans, Aura Timen, Corine GeurtsvanKessel, Annemiek van der Eijk, Richard Molenkamp, Marion Koopmans, on behalf of the Dutch national COVID-19 response team.
Betacoronavirus	hCoV-19/Netherlands/NA_625/2020	EPI_ISL_460788	GISAID	2020-04-27	Netherlands	N06	Homo sapiens		Bas Oude Munnink, David Nieuwenhuijse, Reina Sikkema, Claudia Schapendonk, Irina Chestakova, Anne van der Linden, Theo Bestebroer, Stefan van Nieuwkoop, Mark Pronk, Pascal Lexmond, Corien Swaan, Manon Haverkate, Madelief Mollers, Mart Stein, Sandra Kengne Kamga Mobou, Jeroen van Kampen, Jolanda Voermans, Aura Timen, Corine GeurtsvanKessel, Annemiek van der Eijk, Richard Molenkamp, Marion Koopmans, on behalf of the Dutch national COVID-19 response team.
Betacoronavirus	hCoV-19/Netherlands/NoordBrabant_108/2020	EPI_ISL_460789	GISAID	2020-04-10	Netherlands	N09	Homo sapiens		Bas Oude Munnink, David Nieuwenhuijse, Reina Sikkema, Claudia Schapendonk, Irina Chestakova, Anne van der Linden, Theo Bestebroer, Stefan van Nieuwkoop, Mark Pronk, Pascal Lexmond, Corien Swaan, Manon Haverkate, Madelief Mollers, Mart Stein, Sandra Kengne Kamga Mobou, Jeroen van Kampen, Jolanda Voermans, Aura Timen, Corine GeurtsvanKessel, Annemiek van der Eijk, Richard Molenkamp, Marion Koopmans, on behalf of the Dutch national COVID-19 response team.
Betacoronavirus	hCoV-19/Netherlands/NoordBrabant_109/2020	EPI_ISL_460790	GISAID	2020-04-14	Netherlands	N09	Homo sapiens		Bas Oude Munnink, David Nieuwenhuijse, Reina Sikkema, Claudia Schapendonk, Irina Chestakova, Anne van der Linden, Theo Bestebroer, Stefan van Nieuwkoop, Mark Pronk, Pascal Lexmond, Corien Swaan, Manon Haverkate, Madelief Mollers, Mart Stein, Sandra Kengne Kamga Mobou, Jeroen van Kampen, Jolanda Voermans, Aura Timen, Corine GeurtsvanKessel, Annemiek van der Eijk, Richard Molenkamp, Marion Koopmans, on behalf of the Dutch national COVID-19 response team.
Betacoronavirus	hCoV-19/Netherlands/NoordHolland_10/2020	EPI_ISL_460791	GISAID	2020-04-01	Netherlands	N06	Homo sapiens		Bas Oude Munnink, David Nieuwenhuijse, Reina Sikkema, Claudia Schapendonk, Irina Chestakova, Anne van der Linden, Theo Bestebroer, Stefan van Nieuwkoop, Mark Pronk, Pascal Lexmond, Corien Swaan, Manon Haverkate, Madelief Mollers, Mart Stein, Sandra Kengne Kamga Mobou, Jeroen van Kampen, Jolanda Voermans, Aura Timen, Corine GeurtsvanKessel, Annemiek van der Eijk, Richard Molenkamp, Marion Koopmans, on behalf of the Dutch national COVID-19 response team.
Betacoronavirus	hCoV-19/Netherlands/NoordHolland_11/2020	EPI_ISL_460792	GISAID	2020-03-30	Netherlands	N07	Homo sapiens		Bas Oude Munnink, David Nieuwenhuijse, Reina Sikkema, Claudia Schapendonk, Irina Chestakova, Anne van der Linden, Theo Bestebroer, Stefan van Nieuwkoop, Mark Pronk, Pascal Lexmond, Corien Swaan, Manon Haverkate, Madelief Mollers, Mart Stein, Sandra Kengne Kamga Mobou, Jeroen van Kampen, Jolanda Voermans, Aura Timen, Corine GeurtsvanKessel, Annemiek van der Eijk, Richard Molenkamp, Marion Koopmans, on behalf of the Dutch national COVID-19 response team.
Betacoronavirus	hCoV-19/Netherlands/NoordHolland_12/2020	EPI_ISL_460793	GISAID	2020-03-30	Netherlands	N06	Homo sapiens		Bas Oude Munnink, David Nieuwenhuijse, Reina Sikkema, Claudia Schapendonk, Irina Chestakova, Anne van der Linden, Theo Bestebroer, Stefan van Nieuwkoop, Mark Pronk, Pascal Lexmond, Corien Swaan, Manon Haverkate, Madelief Mollers, Mart Stein, Sandra Kengne Kamga Mobou, Jeroen van Kampen, Jolanda Voermans, Aura Timen, Corine GeurtsvanKessel, Annemiek van der Eijk, Richard Molenkamp, Marion Koopmans, on behalf of the Dutch national COVID-19 response team.
Betacoronavirus	hCoV-19/Netherlands/NoordHolland_13/2020	EPI_ISL_460794	GISAID	2020-03-30	Netherlands	N06	Homo sapiens		Bas Oude Munnink, David Nieuwenhuijse, Reina Sikkema, Claudia Schapendonk, Irina Chestakova, Anne van der Linden, Theo Bestebroer, Stefan van Nieuwkoop, Mark Pronk, Pascal Lexmond, Corien Swaan, Manon Haverkate, Madelief Mollers, Mart Stein, Sandra Kengne Kamga Mobou, Jeroen van Kampen, Jolanda Voermans, Aura Timen, Corine GeurtsvanKessel, Annemiek van der Eijk, Richard Molenkamp, Marion Koopmans, on behalf of the Dutch national COVID-19 response team.
Betacoronavirus	hCoV-19/Netherlands/NoordHolland_6/2020	EPI_ISL_460795	GISAID	2020-04-02	Netherlands	N06	Homo sapiens		Bas Oude Munnink, David Nieuwenhuijse, Reina Sikkema, Claudia Schapendonk, Irina Chestakova, Anne van der Linden, Theo Bestebroer, Stefan van Nieuwkoop, Mark Pronk, Pascal Lexmond, Corien Swaan, Manon Haverkate, Madelief Mollers, Mart Stein, Sandra Kengne Kamga Mobou, Jeroen van Kampen, Jolanda Voermans, Aura Timen, Corine GeurtsvanKessel, Annemiek van der Eijk, Richard Molenkamp, Marion Koopmans, on behalf of the Dutch national COVID-19 response team.
Betacoronavirus	hCoV-19/Netherlands/NoordHolland_8/2020	EPI_ISL_460797	GISAID	2020-04-01	Netherlands	N06	Homo sapiens		Bas Oude Munnink, David Nieuwenhuijse, Reina Sikkema, Claudia Schapendonk, Irina Chestakova, Anne van der Linden, Theo Bestebroer, Stefan van Nieuwkoop, Mark Pronk, Pascal Lexmond, Corien Swaan, Manon Haverkate, Madelief Mollers, Mart Stein, Sandra Kengne Kamga Mobou, Jeroen van Kampen, Jolanda Voermans, Aura Timen, Corine GeurtsvanKessel, Annemiek van der Eijk, Richard Molenkamp, Marion Koopmans, on behalf of the Dutch national COVID-19 response team.
Betacoronavirus	hCoV-19/Netherlands/NoordHolland_9/2020	EPI_ISL_460798	GISAID	2020-04-01	Netherlands	N06	Homo sapiens		Bas Oude Munnink, David Nieuwenhuijse, Reina Sikkema, Claudia Schapendonk, Irina Chestakova, Anne van der Linden, Theo Bestebroer, Stefan van Nieuwkoop, Mark Pronk, Pascal Lexmond, Corien Swaan, Manon Haverkate, Madelief Mollers, Mart Stein, Sandra Kengne Kamga Mobou, Jeroen van Kampen, Jolanda Voermans, Aura Timen, Corine GeurtsvanKessel, Annemiek van der Eijk, Richard Molenkamp, Marion Koopmans, on behalf of the Dutch national COVID-19 response team.
Betacoronavirus	hCoV-19/Netherlands/Overijssel_10/2020	EPI_ISL_460799	GISAID	2020-04-08	Netherlands	N06	Homo sapiens		Bas Oude Munnink, David Nieuwenhuijse, Reina Sikkema, Claudia Schapendonk, Irina Chestakova, Anne van der Linden, Theo Bestebroer, Stefan van Nieuwkoop, Mark Pronk, Pascal Lexmond, Corien Swaan, Manon Haverkate, Madelief Mollers, Mart Stein, Sandra Kengne Kamga Mobou, Jeroen van Kampen, Jolanda Voermans, Aura Timen, Corine GeurtsvanKessel, Annemiek van der Eijk, Richard Molenkamp, Marion Koopmans, on behalf of the Dutch national COVID-19 response team.
Betacoronavirus	hCoV-19/Netherlands/Overijssel_11/2020	EPI_ISL_460800	GISAID	2020-04-08	Netherlands	N06	Homo sapiens		Bas Oude Munnink, David Nieuwenhuijse, Reina Sikkema, Claudia Schapendonk, Irina Chestakova, Anne van der Linden, Theo Bestebroer, Stefan van Nieuwkoop, Mark Pronk, Pascal Lexmond, Corien Swaan, Manon Haverkate, Madelief Mollers, Mart Stein, Sandra Kengne Kamga Mobou, Jeroen van Kampen, Jolanda Voermans, Aura Timen, Corine GeurtsvanKessel, Annemiek van der Eijk, Richard Molenkamp, Marion Koopmans, on behalf of the Dutch national COVID-19 response team.
Betacoronavirus	hCoV-19/Netherlands/Overijssel_12/2020	EPI_ISL_460801	GISAID	2020-04-08	Netherlands	N06	Homo sapiens		Bas Oude Munnink, David Nieuwenhuijse, Reina Sikkema, Claudia Schapendonk, Irina Chestakova, Anne van der Linden, Theo Bestebroer, Stefan van Nieuwkoop, Mark Pronk, Pascal Lexmond, Corien Swaan, Manon Haverkate, Madelief Mollers, Mart Stein, Sandra Kengne Kamga Mobou, Jeroen van Kampen, Jolanda Voermans, Aura Timen, Corine GeurtsvanKessel, Annemiek van der Eijk, Richard Molenkamp, Marion Koopmans, on behalf of the Dutch national COVID-19 response team.
Betacoronavirus	hCoV-19/Netherlands/Overijssel_13/2020	EPI_ISL_460802	GISAID	2020-04-09	Netherlands	N06	Homo sapiens		Bas Oude Munnink, David Nieuwenhuijse, Reina Sikkema, Claudia Schapendonk, Irina Chestakova, Anne van der Linden, Theo Bestebroer, Stefan van Nieuwkoop, Mark Pronk, Pascal Lexmond, Corien Swaan, Manon Haverkate, Madelief Mollers, Mart Stein, Sandra Kengne Kamga Mobou, Jeroen van Kampen, Jolanda Voermans, Aura Timen, Corine GeurtsvanKessel, Annemiek van der Eijk, Richard Molenkamp, Marion Koopmans, on behalf of the Dutch national COVID-19 response team.
Betacoronavirus	hCoV-19/Netherlands/Overijssel_14/2020	EPI_ISL_460803	GISAID	2020-04-13	Netherlands	N06	Homo sapiens		Bas Oude Munnink, David Nieuwenhuijse, Reina Sikkema, Claudia Schapendonk, Irina Chestakova, Anne van der Linden, Theo Bestebroer, Stefan van Nieuwkoop, Mark Pronk, Pascal Lexmond, Corien Swaan, Manon Haverkate, Madelief Mollers, Mart Stein, Sandra Kengne Kamga Mobou, Jeroen van Kampen, Jolanda Voermans, Aura Timen, Corine GeurtsvanKessel, Annemiek van der Eijk, Richard Molenkamp, Marion Koopmans, on behalf of the Dutch national COVID-19 response team.
Betacoronavirus	hCoV-19/Netherlands/Overijssel_15/2020	EPI_ISL_460804	GISAID	2020-04-13	Netherlands	N06	Homo sapiens		Bas Oude Munnink, David Nieuwenhuijse, Reina Sikkema, Claudia Schapendonk, Irina Chestakova, Anne van der Linden, Theo Bestebroer, Stefan van Nieuwkoop, Mark Pronk, Pascal Lexmond, Corien Swaan, Manon Haverkate, Madelief Mollers, Mart Stein, Sandra Kengne Kamga Mobou, Jeroen van Kampen, Jolanda Voermans, Aura Timen, Corine GeurtsvanKessel, Annemiek van der Eijk, Richard Molenkamp, Marion Koopmans, on behalf of the Dutch national COVID-19 response team.
Betacoronavirus	hCoV-19/Netherlands/Overijssel_16/2020	EPI_ISL_460805	GISAID	2020-04-13	Netherlands	N06	Homo sapiens		Bas Oude Munnink, David Nieuwenhuijse, Reina Sikkema, Claudia Schapendonk, Irina Chestakova, Anne van der Linden, Theo Bestebroer, Stefan van Nieuwkoop, Mark Pronk, Pascal Lexmond, Corien Swaan, Manon Haverkate, Madelief Mollers, Mart Stein, Sandra Kengne Kamga Mobou, Jeroen van Kampen, Jolanda Voermans, Aura Timen, Corine GeurtsvanKessel, Annemiek van der Eijk, Richard Molenkamp, Marion Koopmans, on behalf of the Dutch national COVID-19 response team.
Betacoronavirus	hCoV-19/Netherlands/Overijssel_17/2020	EPI_ISL_460806	GISAID	2020-04-13	Netherlands	N06	Homo sapiens		Bas Oude Munnink, David Nieuwenhuijse, Reina Sikkema, Claudia Schapendonk, Irina Chestakova, Anne van der Linden, Theo Bestebroer, Stefan van Nieuwkoop, Mark Pronk, Pascal Lexmond, Corien Swaan, Manon Haverkate, Madelief Mollers, Mart Stein, Sandra Kengne Kamga Mobou, Jeroen van Kampen, Jolanda Voermans, Aura Timen, Corine GeurtsvanKessel, Annemiek van der Eijk, Richard Molenkamp, Marion Koopmans, on behalf of the Dutch national COVID-19 response team.
Betacoronavirus	hCoV-19/Netherlands/Overijssel_18/2020	EPI_ISL_460807	GISAID	2020-04-13	Netherlands	N06	Homo sapiens		Bas Oude Munnink, David Nieuwenhuijse, Reina Sikkema, Claudia Schapendonk, Irina Chestakova, Anne van der Linden, Theo Bestebroer, Stefan van Nieuwkoop, Mark Pronk, Pascal Lexmond, Corien Swaan, Manon Haverkate, Madelief Mollers, Mart Stein, Sandra Kengne Kamga Mobou, Jeroen van Kampen, Jolanda Voermans, Aura Timen, Corine GeurtsvanKessel, Annemiek van der Eijk, Richard Molenkamp, Marion Koopmans, on behalf of the Dutch national COVID-19 response team.
Betacoronavirus	hCoV-19/Netherlands/Overijssel_20/2020	EPI_ISL_460809	GISAID	2020-04-13	Netherlands	N09	Homo sapiens		Bas Oude Munnink, David Nieuwenhuijse, Reina Sikkema, Claudia Schapendonk, Irina Chestakova, Anne van der Linden, Theo Bestebroer, Stefan van Nieuwkoop, Mark Pronk, Pascal Lexmond, Corien Swaan, Manon Haverkate, Madelief Mollers, Mart Stein, Sandra Kengne Kamga Mobou, Jeroen van Kampen, Jolanda Voermans, Aura Timen, Corine GeurtsvanKessel, Annemiek van der Eijk, Richard Molenkamp, Marion Koopmans, on behalf of the Dutch national COVID-19 response team.
Betacoronavirus	hCoV-19/Netherlands/Overijssel_21/2020	EPI_ISL_460810	GISAID	2020-04-14	Netherlands	N09	Homo sapiens		Bas Oude Munnink, David Nieuwenhuijse, Reina Sikkema, Claudia Schapendonk, Irina Chestakova, Anne van der Linden, Theo Bestebroer, Stefan van Nieuwkoop, Mark Pronk, Pascal Lexmond, Corien Swaan, Manon Haverkate, Madelief Mollers, Mart Stein, Sandra Kengne Kamga Mobou, Jeroen van Kampen, Jolanda Voermans, Aura Timen, Corine GeurtsvanKessel, Annemiek van der Eijk, Richard Molenkamp, Marion Koopmans, on behalf of the Dutch national COVID-19 response team.
Betacoronavirus	hCoV-19/Netherlands/Overijssel_22/2020	EPI_ISL_460811	GISAID	2020-04-14	Netherlands	N06	Homo sapiens		Bas Oude Munnink, David Nieuwenhuijse, Reina Sikkema, Claudia Schapendonk, Irina Chestakova, Anne van der Linden, Theo Bestebroer, Stefan van Nieuwkoop, Mark Pronk, Pascal Lexmond, Corien Swaan, Manon Haverkate, Madelief Mollers, Mart Stein, Sandra Kengne Kamga Mobou, Jeroen van Kampen, Jolanda Voermans, Aura Timen, Corine GeurtsvanKessel, Annemiek van der Eijk, Richard Molenkamp, Marion Koopmans, on behalf of the Dutch national COVID-19 response team.
Betacoronavirus	hCoV-19/Netherlands/Overijssel_24/2020	EPI_ISL_460813	GISAID	2020-04-14	Netherlands	N09	Homo sapiens		Bas Oude Munnink, David Nieuwenhuijse, Reina Sikkema, Claudia Schapendonk, Irina Chestakova, Anne van der Linden, Theo Bestebroer, Stefan van Nieuwkoop, Mark Pronk, Pascal Lexmond, Corien Swaan, Manon Haverkate, Madelief Mollers, Mart Stein, Sandra Kengne Kamga Mobou, Jeroen van Kampen, Jolanda Voermans, Aura Timen, Corine GeurtsvanKessel, Annemiek van der Eijk, Richard Molenkamp, Marion Koopmans, on behalf of the Dutch national COVID-19 response team.
Betacoronavirus	hCoV-19/Netherlands/Overijssel_25/2020	EPI_ISL_460814	GISAID	2020-04-14	Netherlands	N06	Homo sapiens		Bas Oude Munnink, David Nieuwenhuijse, Reina Sikkema, Claudia Schapendonk, Irina Chestakova, Anne van der Linden, Theo Bestebroer, Stefan van Nieuwkoop, Mark Pronk, Pascal Lexmond, Corien Swaan, Manon Haverkate, Madelief Mollers, Mart Stein, Sandra Kengne Kamga Mobou, Jeroen van Kampen, Jolanda Voermans, Aura Timen, Corine GeurtsvanKessel, Annemiek van der Eijk, Richard Molenkamp, Marion Koopmans, on behalf of the Dutch national COVID-19 response team.
Betacoronavirus	hCoV-19/Netherlands/Overijssel_26/2020	EPI_ISL_460815	GISAID	2020-03-16	Netherlands	N06	Homo sapiens		Bas Oude Munnink, David Nieuwenhuijse, Reina Sikkema, Claudia Schapendonk, Irina Chestakova, Anne van der Linden, Theo Bestebroer, Stefan van Nieuwkoop, Mark Pronk, Pascal Lexmond, Corien Swaan, Manon Haverkate, Madelief Mollers, Mart Stein, Sandra Kengne Kamga Mobou, Jeroen van Kampen, Jolanda Voermans, Aura Timen, Corine GeurtsvanKessel, Annemiek van der Eijk, Richard Molenkamp, Marion Koopmans, on behalf of the Dutch national COVID-19 response team.
Betacoronavirus	hCoV-19/Netherlands/Overijssel_27/2020	EPI_ISL_460816	GISAID	2020-03-15	Netherlands	N09	Homo sapiens		Bas Oude Munnink, David Nieuwenhuijse, Reina Sikkema, Claudia Schapendonk, Irina Chestakova, Anne van der Linden, Theo Bestebroer, Stefan van Nieuwkoop, Mark Pronk, Pascal Lexmond, Corien Swaan, Manon Haverkate, Madelief Mollers, Mart Stein, Sandra Kengne Kamga Mobou, Jeroen van Kampen, Jolanda Voermans, Aura Timen, Corine GeurtsvanKessel, Annemiek van der Eijk, Richard Molenkamp, Marion Koopmans, on behalf of the Dutch national COVID-19 response team.
Betacoronavirus	hCoV-19/Netherlands/Overijssel_28/2020	EPI_ISL_460817	GISAID	2020-03-16	Netherlands	N09	Homo sapiens		Bas Oude Munnink, David Nieuwenhuijse, Reina Sikkema, Claudia Schapendonk, Irina Chestakova, Anne van der Linden, Theo Bestebroer, Stefan van Nieuwkoop, Mark Pronk, Pascal Lexmond, Corien Swaan, Manon Haverkate, Madelief Mollers, Mart Stein, Sandra Kengne Kamga Mobou, Jeroen van Kampen, Jolanda Voermans, Aura Timen, Corine GeurtsvanKessel, Annemiek van der Eijk, Richard Molenkamp, Marion Koopmans, on behalf of the Dutch national COVID-19 response team.
Betacoronavirus	hCoV-19/Netherlands/Overijssel_29/2020	EPI_ISL_460818	GISAID	2020-03-17	Netherlands	N09	Homo sapiens		Bas Oude Munnink, David Nieuwenhuijse, Reina Sikkema, Claudia Schapendonk, Irina Chestakova, Anne van der Linden, Theo Bestebroer, Stefan van Nieuwkoop, Mark Pronk, Pascal Lexmond, Corien Swaan, Manon Haverkate, Madelief Mollers, Mart Stein, Sandra Kengne Kamga Mobou, Jeroen van Kampen, Jolanda Voermans, Aura Timen, Corine GeurtsvanKessel, Annemiek van der Eijk, Richard Molenkamp, Marion Koopmans, on behalf of the Dutch national COVID-19 response team.
Betacoronavirus	hCoV-19/Netherlands/Overijssel_3/2020	EPI_ISL_460819	GISAID	2020-04-15	Netherlands	N06	Homo sapiens		Bas Oude Munnink, David Nieuwenhuijse, Reina Sikkema, Claudia Schapendonk, Irina Chestakova, Anne van der Linden, Theo Bestebroer, Stefan van Nieuwkoop, Mark Pronk, Pascal Lexmond, Corien Swaan, Manon Haverkate, Madelief Mollers, Mart Stein, Sandra Kengne Kamga Mobou, Jeroen van Kampen, Jolanda Voermans, Aura Timen, Corine GeurtsvanKessel, Annemiek van der Eijk, Richard Molenkamp, Marion Koopmans, on behalf of the Dutch national COVID-19 response team.
Betacoronavirus	hCoV-19/Netherlands/Overijssel_30/2020	EPI_ISL_460820	GISAID	2020-03-22	Netherlands	N09	Homo sapiens		Bas Oude Munnink, David Nieuwenhuijse, Reina Sikkema, Claudia Schapendonk, Irina Chestakova, Anne van der Linden, Theo Bestebroer, Stefan van Nieuwkoop, Mark Pronk, Pascal Lexmond, Corien Swaan, Manon Haverkate, Madelief Mollers, Mart Stein, Sandra Kengne Kamga Mobou, Jeroen van Kampen, Jolanda Voermans, Aura Timen, Corine GeurtsvanKessel, Annemiek van der Eijk, Richard Molenkamp, Marion Koopmans, on behalf of the Dutch national COVID-19 response team.
Betacoronavirus	hCoV-19/Netherlands/Overijssel_31/2020	EPI_ISL_460821	GISAID	2020-03-10	Netherlands	N09	Homo sapiens		Bas Oude Munnink, David Nieuwenhuijse, Reina Sikkema, Claudia Schapendonk, Irina Chestakova, Anne van der Linden, Theo Bestebroer, Stefan van Nieuwkoop, Mark Pronk, Pascal Lexmond, Corien Swaan, Manon Haverkate, Madelief Mollers, Mart Stein, Sandra Kengne Kamga Mobou, Jeroen van Kampen, Jolanda Voermans, Aura Timen, Corine GeurtsvanKessel, Annemiek van der Eijk, Richard Molenkamp, Marion Koopmans, on behalf of the Dutch national COVID-19 response team.
Betacoronavirus	hCoV-19/Netherlands/Overijssel_32/2020	EPI_ISL_460822	GISAID	1905-07-12	Netherlands	N07	Homo sapiens		Bas Oude Munnink, David Nieuwenhuijse, Reina Sikkema, Claudia Schapendonk, Irina Chestakova, Anne van der Linden, Theo Bestebroer, Stefan van Nieuwkoop, Mark Pronk, Pascal Lexmond, Corien Swaan, Manon Haverkate, Madelief Mollers, Mart Stein, Sandra Kengne Kamga Mobou, Jeroen van Kampen, Jolanda Voermans, Aura Timen, Corine GeurtsvanKessel, Annemiek van der Eijk, Richard Molenkamp, Marion Koopmans, on behalf of the Dutch national COVID-19 response team.
Betacoronavirus	hCoV-19/Netherlands/Overijssel_4/2020	EPI_ISL_460823	GISAID	2020-04-15	Netherlands	N06	Homo sapiens		Bas Oude Munnink, David Nieuwenhuijse, Reina Sikkema, Claudia Schapendonk, Irina Chestakova, Anne van der Linden, Theo Bestebroer, Stefan van Nieuwkoop, Mark Pronk, Pascal Lexmond, Corien Swaan, Manon Haverkate, Madelief Mollers, Mart Stein, Sandra Kengne Kamga Mobou, Jeroen van Kampen, Jolanda Voermans, Aura Timen, Corine GeurtsvanKessel, Annemiek van der Eijk, Richard Molenkamp, Marion Koopmans, on behalf of the Dutch national COVID-19 response team.
Betacoronavirus	hCoV-19/Netherlands/Overijssel_5/2020	EPI_ISL_460824	GISAID	2020-04-05	Netherlands	N09	Homo sapiens		Bas Oude Munnink, David Nieuwenhuijse, Reina Sikkema, Claudia Schapendonk, Irina Chestakova, Anne van der Linden, Theo Bestebroer, Stefan van Nieuwkoop, Mark Pronk, Pascal Lexmond, Corien Swaan, Manon Haverkate, Madelief Mollers, Mart Stein, Sandra Kengne Kamga Mobou, Jeroen van Kampen, Jolanda Voermans, Aura Timen, Corine GeurtsvanKessel, Annemiek van der Eijk, Richard Molenkamp, Marion Koopmans, on behalf of the Dutch national COVID-19 response team.
Betacoronavirus	hCoV-19/Netherlands/Overijssel_6/2020	EPI_ISL_460825	GISAID	2020-04-06	Netherlands	N06	Homo sapiens		Bas Oude Munnink, David Nieuwenhuijse, Reina Sikkema, Claudia Schapendonk, Irina Chestakova, Anne van der Linden, Theo Bestebroer, Stefan van Nieuwkoop, Mark Pronk, Pascal Lexmond, Corien Swaan, Manon Haverkate, Madelief Mollers, Mart Stein, Sandra Kengne Kamga Mobou, Jeroen van Kampen, Jolanda Voermans, Aura Timen, Corine GeurtsvanKessel, Annemiek van der Eijk, Richard Molenkamp, Marion Koopmans, on behalf of the Dutch national COVID-19 response team.
Betacoronavirus	hCoV-19/Netherlands/Overijssel_7/2020	EPI_ISL_460826	GISAID	2020-04-07	Netherlands	N06	Homo sapiens		Bas Oude Munnink, David Nieuwenhuijse, Reina Sikkema, Claudia Schapendonk, Irina Chestakova, Anne van der Linden, Theo Bestebroer, Stefan van Nieuwkoop, Mark Pronk, Pascal Lexmond, Corien Swaan, Manon Haverkate, Madelief Mollers, Mart Stein, Sandra Kengne Kamga Mobou, Jeroen van Kampen, Jolanda Voermans, Aura Timen, Corine GeurtsvanKessel, Annemiek van der Eijk, Richard Molenkamp, Marion Koopmans, on behalf of the Dutch national COVID-19 response team.
Betacoronavirus	hCoV-19/Netherlands/Overijssel_8/2020	EPI_ISL_460827	GISAID	2020-04-07	Netherlands	N09	Homo sapiens		Bas Oude Munnink, David Nieuwenhuijse, Reina Sikkema, Claudia Schapendonk, Irina Chestakova, Anne van der Linden, Theo Bestebroer, Stefan van Nieuwkoop, Mark Pronk, Pascal Lexmond, Corien Swaan, Manon Haverkate, Madelief Mollers, Mart Stein, Sandra Kengne Kamga Mobou, Jeroen van Kampen, Jolanda Voermans, Aura Timen, Corine GeurtsvanKessel, Annemiek van der Eijk, Richard Molenkamp, Marion Koopmans, on behalf of the Dutch national COVID-19 response team.
Betacoronavirus	hCoV-19/Netherlands/Overijssel_9/2020	EPI_ISL_460828	GISAID	2020-04-07	Netherlands	N09	Homo sapiens		Bas Oude Munnink, David Nieuwenhuijse, Reina Sikkema, Claudia Schapendonk, Irina Chestakova, Anne van der Linden, Theo Bestebroer, Stefan van Nieuwkoop, Mark Pronk, Pascal Lexmond, Corien Swaan, Manon Haverkate, Madelief Mollers, Mart Stein, Sandra Kengne Kamga Mobou, Jeroen van Kampen, Jolanda Voermans, Aura Timen, Corine GeurtsvanKessel, Annemiek van der Eijk, Richard Molenkamp, Marion Koopmans, on behalf of the Dutch national COVID-19 response team.
Betacoronavirus	hCoV-19/Netherlands/Utrecht_26/2020	EPI_ISL_460829	GISAID	2020-04-02	Netherlands	N08	Homo sapiens		Bas Oude Munnink, David Nieuwenhuijse, Reina Sikkema, Claudia Schapendonk, Irina Chestakova, Anne van der Linden, Theo Bestebroer, Stefan van Nieuwkoop, Mark Pronk, Pascal Lexmond, Corien Swaan, Manon Haverkate, Madelief Mollers, Mart Stein, Sandra Kengne Kamga Mobou, Jeroen van Kampen, Jolanda Voermans, Aura Timen, Corine GeurtsvanKessel, Annemiek van der Eijk, Richard Molenkamp, Marion Koopmans, on behalf of the Dutch national COVID-19 response team.
Betacoronavirus	hCoV-19/Netherlands/Utrecht_27/2020	EPI_ISL_460830	GISAID	2020-04-02	Netherlands	N06	Homo sapiens		Bas Oude Munnink, David Nieuwenhuijse, Reina Sikkema, Claudia Schapendonk, Irina Chestakova, Anne van der Linden, Theo Bestebroer, Stefan van Nieuwkoop, Mark Pronk, Pascal Lexmond, Corien Swaan, Manon Haverkate, Madelief Mollers, Mart Stein, Sandra Kengne Kamga Mobou, Jeroen van Kampen, Jolanda Voermans, Aura Timen, Corine GeurtsvanKessel, Annemiek van der Eijk, Richard Molenkamp, Marion Koopmans, on behalf of the Dutch national COVID-19 response team.
Betacoronavirus	hCoV-19/Netherlands/Utrecht_28/2020	EPI_ISL_460831	GISAID	2020-04-17	Netherlands	N06	Homo sapiens		Bas Oude Munnink, David Nieuwenhuijse, Reina Sikkema, Claudia Schapendonk, Irina Chestakova, Anne van der Linden, Theo Bestebroer, Stefan van Nieuwkoop, Mark Pronk, Pascal Lexmond, Corien Swaan, Manon Haverkate, Madelief Mollers, Mart Stein, Sandra Kengne Kamga Mobou, Jeroen van Kampen, Jolanda Voermans, Aura Timen, Corine GeurtsvanKessel, Annemiek van der Eijk, Richard Molenkamp, Marion Koopmans, on behalf of the Dutch national COVID-19 response team.
Betacoronavirus	hCoV-19/Netherlands/Utrecht_29/2020	EPI_ISL_460832	GISAID	2020-04-18	Netherlands	N06	Homo sapiens		Bas Oude Munnink, David Nieuwenhuijse, Reina Sikkema, Claudia Schapendonk, Irina Chestakova, Anne van der Linden, Theo Bestebroer, Stefan van Nieuwkoop, Mark Pronk, Pascal Lexmond, Corien Swaan, Manon Haverkate, Madelief Mollers, Mart Stein, Sandra Kengne Kamga Mobou, Jeroen van Kampen, Jolanda Voermans, Aura Timen, Corine GeurtsvanKessel, Annemiek van der Eijk, Richard Molenkamp, Marion Koopmans, on behalf of the Dutch national COVID-19 response team.
Betacoronavirus	hCoV-19/Netherlands/Flevoland_10/2020	EPI_ISL_460833	GISAID	2020-04-23	Netherlands	N06	Homo sapiens		Bas Oude Munnink, David Nieuwenhuijse, Reina Sikkema, Claudia Schapendonk, Irina Chestakova, Anne van der Linden, Theo Bestebroer, Stefan van Nieuwkoop, Mark Pronk, Pascal Lexmond, Corien Swaan, Manon Haverkate, Madelief Mollers, Mart Stein, Sandra Kengne Kamga Mobou, Jeroen van Kampen, Jolanda Voermans, Aura Timen, Corine GeurtsvanKessel, Annemiek van der Eijk, Richard Molenkamp, Marion Koopmans, on behalf of the Dutch national COVID-19 response team.
Betacoronavirus	hCoV-19/Netherlands/Flevoland_11/2020	EPI_ISL_460834	GISAID	2020-04-23	Netherlands	N08	Homo sapiens		Bas Oude Munnink, David Nieuwenhuijse, Reina Sikkema, Claudia Schapendonk, Irina Chestakova, Anne van der Linden, Theo Bestebroer, Stefan van Nieuwkoop, Mark Pronk, Pascal Lexmond, Corien Swaan, Manon Haverkate, Madelief Mollers, Mart Stein, Sandra Kengne Kamga Mobou, Jeroen van Kampen, Jolanda Voermans, Aura Timen, Corine GeurtsvanKessel, Annemiek van der Eijk, Richard Molenkamp, Marion Koopmans, on behalf of the Dutch national COVID-19 response team.
Betacoronavirus	hCoV-19/Netherlands/Flevoland_12/2020	EPI_ISL_460835	GISAID	2020-05-01	Netherlands	N09	Homo sapiens		Bas Oude Munnink, David Nieuwenhuijse, Reina Sikkema, Claudia Schapendonk, Irina Chestakova, Anne van der Linden, Theo Bestebroer, Stefan van Nieuwkoop, Mark Pronk, Pascal Lexmond, Corien Swaan, Manon Haverkate, Madelief Mollers, Mart Stein, Sandra Kengne Kamga Mobou, Jeroen van Kampen, Jolanda Voermans, Aura Timen, Corine GeurtsvanKessel, Annemiek van der Eijk, Richard Molenkamp, Marion Koopmans, on behalf of the Dutch national COVID-19 response team.
Betacoronavirus	hCoV-19/Netherlands/Flevoland_13/2020	EPI_ISL_460836	GISAID	2020-04-09	Netherlands	N02	Homo sapiens		Bas Oude Munnink, David Nieuwenhuijse, Reina Sikkema, Claudia Schapendonk, Irina Chestakova, Anne van der Linden, Theo Bestebroer, Stefan van Nieuwkoop, Mark Pronk, Pascal Lexmond, Corien Swaan, Manon Haverkate, Madelief Mollers, Mart Stein, Sandra Kengne Kamga Mobou, Jeroen van Kampen, Jolanda Voermans, Aura Timen, Corine GeurtsvanKessel, Annemiek van der Eijk, Richard Molenkamp, Marion Koopmans, on behalf of the Dutch national COVID-19 response team.
Betacoronavirus	hCoV-19/Netherlands/Flevoland_14/2020	EPI_ISL_460837	GISAID	2020-04-10	Netherlands	N06	Homo sapiens		Bas Oude Munnink, David Nieuwenhuijse, Reina Sikkema, Claudia Schapendonk, Irina Chestakova, Anne van der Linden, Theo Bestebroer, Stefan van Nieuwkoop, Mark Pronk, Pascal Lexmond, Corien Swaan, Manon Haverkate, Madelief Mollers, Mart Stein, Sandra Kengne Kamga Mobou, Jeroen van Kampen, Jolanda Voermans, Aura Timen, Corine GeurtsvanKessel, Annemiek van der Eijk, Richard Molenkamp, Marion Koopmans, on behalf of the Dutch national COVID-19 response team.
Betacoronavirus	hCoV-19/Netherlands/Flevoland_15/2020	EPI_ISL_460838	GISAID	2020-04-28	Netherlands	N06	Homo sapiens		Bas Oude Munnink, David Nieuwenhuijse, Reina Sikkema, Claudia Schapendonk, Irina Chestakova, Anne van der Linden, Theo Bestebroer, Stefan van Nieuwkoop, Mark Pronk, Pascal Lexmond, Corien Swaan, Manon Haverkate, Madelief Mollers, Mart Stein, Sandra Kengne Kamga Mobou, Jeroen van Kampen, Jolanda Voermans, Aura Timen, Corine GeurtsvanKessel, Annemiek van der Eijk, Richard Molenkamp, Marion Koopmans, on behalf of the Dutch national COVID-19 response team.
Betacoronavirus	hCoV-19/Netherlands/Flevoland_16/2020	EPI_ISL_460839	GISAID	2020-05-20	Netherlands	N08	Homo sapiens		Bas Oude Munnink, David Nieuwenhuijse, Reina Sikkema, Claudia Schapendonk, Irina Chestakova, Anne van der Linden, Theo Bestebroer, Stefan van Nieuwkoop, Mark Pronk, Pascal Lexmond, Corien Swaan, Manon Haverkate, Madelief Mollers, Mart Stein, Sandra Kengne Kamga Mobou, Jeroen van Kampen, Jolanda Voermans, Aura Timen, Corine GeurtsvanKessel, Annemiek van der Eijk, Richard Molenkamp, Marion Koopmans, on behalf of the Dutch national COVID-19 response team.
Betacoronavirus	hCoV-19/Netherlands/Flevoland_17/2020	EPI_ISL_460840	GISAID	2020-05-22	Netherlands	N06	Homo sapiens		Bas Oude Munnink, David Nieuwenhuijse, Reina Sikkema, Claudia Schapendonk, Irina Chestakova, Anne van der Linden, Theo Bestebroer, Stefan van Nieuwkoop, Mark Pronk, Pascal Lexmond, Corien Swaan, Manon Haverkate, Madelief Mollers, Mart Stein, Sandra Kengne Kamga Mobou, Jeroen van Kampen, Jolanda Voermans, Aura Timen, Corine GeurtsvanKessel, Annemiek van der Eijk, Richard Molenkamp, Marion Koopmans, on behalf of the Dutch national COVID-19 response team.
Betacoronavirus	hCoV-19/Netherlands/Flevoland_18/2020	EPI_ISL_460841	GISAID	2020-05-22	Netherlands	N08	Homo sapiens		Bas Oude Munnink, David Nieuwenhuijse, Reina Sikkema, Claudia Schapendonk, Irina Chestakova, Anne van der Linden, Theo Bestebroer, Stefan van Nieuwkoop, Mark Pronk, Pascal Lexmond, Corien Swaan, Manon Haverkate, Madelief Mollers, Mart Stein, Sandra Kengne Kamga Mobou, Jeroen van Kampen, Jolanda Voermans, Aura Timen, Corine GeurtsvanKessel, Annemiek van der Eijk, Richard Molenkamp, Marion Koopmans, on behalf of the Dutch national COVID-19 response team.
Betacoronavirus	hCoV-19/Netherlands/Flevoland_8/2020	EPI_ISL_460842	GISAID	2020-04-18	Netherlands	N08	Homo sapiens		Bas Oude Munnink, David Nieuwenhuijse, Reina Sikkema, Claudia Schapendonk, Irina Chestakova, Anne van der Linden, Theo Bestebroer, Stefan van Nieuwkoop, Mark Pronk, Pascal Lexmond, Corien Swaan, Manon Haverkate, Madelief Mollers, Mart Stein, Sandra Kengne Kamga Mobou, Jeroen van Kampen, Jolanda Voermans, Aura Timen, Corine GeurtsvanKessel, Annemiek van der Eijk, Richard Molenkamp, Marion Koopmans, on behalf of the Dutch national COVID-19 response team.
Betacoronavirus	hCoV-19/Netherlands/Flevoland_9/2020	EPI_ISL_460843	GISAID	2020-04-23	Netherlands	N08	Homo sapiens		Bas Oude Munnink, David Nieuwenhuijse, Reina Sikkema, Claudia Schapendonk, Irina Chestakova, Anne van der Linden, Theo Bestebroer, Stefan van Nieuwkoop, Mark Pronk, Pascal Lexmond, Corien Swaan, Manon Haverkate, Madelief Mollers, Mart Stein, Sandra Kengne Kamga Mobou, Jeroen van Kampen, Jolanda Voermans, Aura Timen, Corine GeurtsvanKessel, Annemiek van der Eijk, Richard Molenkamp, Marion Koopmans, on behalf of the Dutch national COVID-19 response team.
Betacoronavirus	hCoV-19/Netherlands/Friesland_29/2020	EPI_ISL_460844	GISAID	2020-04-14	Netherlands	N08	Homo sapiens		Bas Oude Munnink, David Nieuwenhuijse, Reina Sikkema, Claudia Schapendonk, Irina Chestakova, Anne van der Linden, Theo Bestebroer, Stefan van Nieuwkoop, Mark Pronk, Pascal Lexmond, Corien Swaan, Manon Haverkate, Madelief Mollers, Mart Stein, Sandra Kengne Kamga Mobou, Jeroen van Kampen, Jolanda Voermans, Aura Timen, Corine GeurtsvanKessel, Annemiek van der Eijk, Richard Molenkamp, Marion Koopmans, on behalf of the Dutch national COVID-19 response team.
Betacoronavirus	hCoV-19/Netherlands/Friesland_30/2020	EPI_ISL_460845	GISAID	2020-04-18	Netherlands	N08	Homo sapiens		Bas Oude Munnink, David Nieuwenhuijse, Reina Sikkema, Claudia Schapendonk, Irina Chestakova, Anne van der Linden, Theo Bestebroer, Stefan van Nieuwkoop, Mark Pronk, Pascal Lexmond, Corien Swaan, Manon Haverkate, Madelief Mollers, Mart Stein, Sandra Kengne Kamga Mobou, Jeroen van Kampen, Jolanda Voermans, Aura Timen, Corine GeurtsvanKessel, Annemiek van der Eijk, Richard Molenkamp, Marion Koopmans, on behalf of the Dutch national COVID-19 response team.
Betacoronavirus	hCoV-19/Netherlands/Friesland_32/2020	EPI_ISL_460847	GISAID	2020-04-18	Netherlands	N09	Homo sapiens		Bas Oude Munnink, David Nieuwenhuijse, Reina Sikkema, Claudia Schapendonk, Irina Chestakova, Anne van der Linden, Theo Bestebroer, Stefan van Nieuwkoop, Mark Pronk, Pascal Lexmond, Corien Swaan, Manon Haverkate, Madelief Mollers, Mart Stein, Sandra Kengne Kamga Mobou, Jeroen van Kampen, Jolanda Voermans, Aura Timen, Corine GeurtsvanKessel, Annemiek van der Eijk, Richard Molenkamp, Marion Koopmans, on behalf of the Dutch national COVID-19 response team.
Betacoronavirus	hCoV-19/Netherlands/Friesland_34/2020	EPI_ISL_460849	GISAID	2020-04-20	Netherlands	N06	Homo sapiens		Bas Oude Munnink, David Nieuwenhuijse, Reina Sikkema, Claudia Schapendonk, Irina Chestakova, Anne van der Linden, Theo Bestebroer, Stefan van Nieuwkoop, Mark Pronk, Pascal Lexmond, Corien Swaan, Manon Haverkate, Madelief Mollers, Mart Stein, Sandra Kengne Kamga Mobou, Jeroen van Kampen, Jolanda Voermans, Aura Timen, Corine GeurtsvanKessel, Annemiek van der Eijk, Richard Molenkamp, Marion Koopmans, on behalf of the Dutch national COVID-19 response team.
Betacoronavirus	hCoV-19/Netherlands/Friesland_35/2020	EPI_ISL_460850	GISAID	2020-04-14	Netherlands	N09	Homo sapiens		Bas Oude Munnink, David Nieuwenhuijse, Reina Sikkema, Claudia Schapendonk, Irina Chestakova, Anne van der Linden, Theo Bestebroer, Stefan van Nieuwkoop, Mark Pronk, Pascal Lexmond, Corien Swaan, Manon Haverkate, Madelief Mollers, Mart Stein, Sandra Kengne Kamga Mobou, Jeroen van Kampen, Jolanda Voermans, Aura Timen, Corine GeurtsvanKessel, Annemiek van der Eijk, Richard Molenkamp, Marion Koopmans, on behalf of the Dutch national COVID-19 response team.
Betacoronavirus	hCoV-19/Netherlands/Friesland_36/2020	EPI_ISL_460851	GISAID	2020-04-14	Netherlands	N08	Homo sapiens		Bas Oude Munnink, David Nieuwenhuijse, Reina Sikkema, Claudia Schapendonk, Irina Chestakova, Anne van der Linden, Theo Bestebroer, Stefan van Nieuwkoop, Mark Pronk, Pascal Lexmond, Corien Swaan, Manon Haverkate, Madelief Mollers, Mart Stein, Sandra Kengne Kamga Mobou, Jeroen van Kampen, Jolanda Voermans, Aura Timen, Corine GeurtsvanKessel, Annemiek van der Eijk, Richard Molenkamp, Marion Koopmans, on behalf of the Dutch national COVID-19 response team.
Betacoronavirus	hCoV-19/Netherlands/Friesland_37/2020	EPI_ISL_460852	GISAID	2020-04-13	Netherlands	N07	Homo sapiens		Bas Oude Munnink, David Nieuwenhuijse, Reina Sikkema, Claudia Schapendonk, Irina Chestakova, Anne van der Linden, Theo Bestebroer, Stefan van Nieuwkoop, Mark Pronk, Pascal Lexmond, Corien Swaan, Manon Haverkate, Madelief Mollers, Mart Stein, Sandra Kengne Kamga Mobou, Jeroen van Kampen, Jolanda Voermans, Aura Timen, Corine GeurtsvanKessel, Annemiek van der Eijk, Richard Molenkamp, Marion Koopmans, on behalf of the Dutch national COVID-19 response team.
Betacoronavirus	hCoV-19/Netherlands/Friesland_38/2020	EPI_ISL_460853	GISAID	2020-04-14	Netherlands	N08	Homo sapiens		Bas Oude Munnink, David Nieuwenhuijse, Reina Sikkema, Claudia Schapendonk, Irina Chestakova, Anne van der Linden, Theo Bestebroer, Stefan van Nieuwkoop, Mark Pronk, Pascal Lexmond, Corien Swaan, Manon Haverkate, Madelief Mollers, Mart Stein, Sandra Kengne Kamga Mobou, Jeroen van Kampen, Jolanda Voermans, Aura Timen, Corine GeurtsvanKessel, Annemiek van der Eijk, Richard Molenkamp, Marion Koopmans, on behalf of the Dutch national COVID-19 response team.
Betacoronavirus	hCoV-19/Netherlands/Friesland_39/2020	EPI_ISL_460854	GISAID	2020-04-30	Netherlands	N07	Homo sapiens		Bas Oude Munnink, David Nieuwenhuijse, Reina Sikkema, Claudia Schapendonk, Irina Chestakova, Anne van der Linden, Theo Bestebroer, Stefan van Nieuwkoop, Mark Pronk, Pascal Lexmond, Corien Swaan, Manon Haverkate, Madelief Mollers, Mart Stein, Sandra Kengne Kamga Mobou, Jeroen van Kampen, Jolanda Voermans, Aura Timen, Corine GeurtsvanKessel, Annemiek van der Eijk, Richard Molenkamp, Marion Koopmans, on behalf of the Dutch national COVID-19 response team.
Betacoronavirus	hCoV-19/Netherlands/Friesland_41/2020	EPI_ISL_460856	GISAID	2020-05-03	Netherlands	N06	Homo sapiens		Bas Oude Munnink, David Nieuwenhuijse, Reina Sikkema, Claudia Schapendonk, Irina Chestakova, Anne van der Linden, Theo Bestebroer, Stefan van Nieuwkoop, Mark Pronk, Pascal Lexmond, Corien Swaan, Manon Haverkate, Madelief Mollers, Mart Stein, Sandra Kengne Kamga Mobou, Jeroen van Kampen, Jolanda Voermans, Aura Timen, Corine GeurtsvanKessel, Annemiek van der Eijk, Richard Molenkamp, Marion Koopmans, on behalf of the Dutch national COVID-19 response team.
Betacoronavirus	hCoV-19/Netherlands/Friesland_44/2020	EPI_ISL_460859	GISAID	2020-05-04	Netherlands	N06	Homo sapiens		Bas Oude Munnink, David Nieuwenhuijse, Reina Sikkema, Claudia Schapendonk, Irina Chestakova, Anne van der Linden, Theo Bestebroer, Stefan van Nieuwkoop, Mark Pronk, Pascal Lexmond, Corien Swaan, Manon Haverkate, Madelief Mollers, Mart Stein, Sandra Kengne Kamga Mobou, Jeroen van Kampen, Jolanda Voermans, Aura Timen, Corine GeurtsvanKessel, Annemiek van der Eijk, Richard Molenkamp, Marion Koopmans, on behalf of the Dutch national COVID-19 response team.
Betacoronavirus	hCoV-19/Netherlands/Friesland_45/2020	EPI_ISL_460860	GISAID	2020-05-03	Netherlands	N06	Homo sapiens		Bas Oude Munnink, David Nieuwenhuijse, Reina Sikkema, Claudia Schapendonk, Irina Chestakova, Anne van der Linden, Theo Bestebroer, Stefan van Nieuwkoop, Mark Pronk, Pascal Lexmond, Corien Swaan, Manon Haverkate, Madelief Mollers, Mart Stein, Sandra Kengne Kamga Mobou, Jeroen van Kampen, Jolanda Voermans, Aura Timen, Corine GeurtsvanKessel, Annemiek van der Eijk, Richard Molenkamp, Marion Koopmans, on behalf of the Dutch national COVID-19 response team.
Betacoronavirus	hCoV-19/Netherlands/Gelderland_100/2020	EPI_ISL_460861	GISAID	2020-05-21	Netherlands	N06	Homo sapiens		Bas Oude Munnink, David Nieuwenhuijse, Reina Sikkema, Claudia Schapendonk, Irina Chestakova, Anne van der Linden, Theo Bestebroer, Stefan van Nieuwkoop, Mark Pronk, Pascal Lexmond, Corien Swaan, Manon Haverkate, Madelief Mollers, Mart Stein, Sandra Kengne Kamga Mobou, Jeroen van Kampen, Jolanda Voermans, Aura Timen, Corine GeurtsvanKessel, Annemiek van der Eijk, Richard Molenkamp, Marion Koopmans, on behalf of the Dutch national COVID-19 response team.
Betacoronavirus	hCoV-19/Netherlands/Gelderland_101/2020	EPI_ISL_460862	GISAID	2020-05-21	Netherlands	N06	Homo sapiens		Bas Oude Munnink, David Nieuwenhuijse, Reina Sikkema, Claudia Schapendonk, Irina Chestakova, Anne van der Linden, Theo Bestebroer, Stefan van Nieuwkoop, Mark Pronk, Pascal Lexmond, Corien Swaan, Manon Haverkate, Madelief Mollers, Mart Stein, Sandra Kengne Kamga Mobou, Jeroen van Kampen, Jolanda Voermans, Aura Timen, Corine GeurtsvanKessel, Annemiek van der Eijk, Richard Molenkamp, Marion Koopmans, on behalf of the Dutch national COVID-19 response team.
Betacoronavirus	hCoV-19/Netherlands/Gelderland_102/2020	EPI_ISL_460863	GISAID	2020-05-21	Netherlands	N06	Homo sapiens		Bas Oude Munnink, David Nieuwenhuijse, Reina Sikkema, Claudia Schapendonk, Irina Chestakova, Anne van der Linden, Theo Bestebroer, Stefan van Nieuwkoop, Mark Pronk, Pascal Lexmond, Corien Swaan, Manon Haverkate, Madelief Mollers, Mart Stein, Sandra Kengne Kamga Mobou, Jeroen van Kampen, Jolanda Voermans, Aura Timen, Corine GeurtsvanKessel, Annemiek van der Eijk, Richard Molenkamp, Marion Koopmans, on behalf of the Dutch national COVID-19 response team.
Betacoronavirus	hCoV-19/Netherlands/Gelderland_103/2020	EPI_ISL_460864	GISAID	2020-05-21	Netherlands	N06	Homo sapiens		Bas Oude Munnink, David Nieuwenhuijse, Reina Sikkema, Claudia Schapendonk, Irina Chestakova, Anne van der Linden, Theo Bestebroer, Stefan van Nieuwkoop, Mark Pronk, Pascal Lexmond, Corien Swaan, Manon Haverkate, Madelief Mollers, Mart Stein, Sandra Kengne Kamga Mobou, Jeroen van Kampen, Jolanda Voermans, Aura Timen, Corine GeurtsvanKessel, Annemiek van der Eijk, Richard Molenkamp, Marion Koopmans, on behalf of the Dutch national COVID-19 response team.
Betacoronavirus	hCoV-19/Netherlands/Gelderland_104/2020	EPI_ISL_460865	GISAID	2020-05-21	Netherlands	N06	Homo sapiens		Bas Oude Munnink, David Nieuwenhuijse, Reina Sikkema, Claudia Schapendonk, Irina Chestakova, Anne van der Linden, Theo Bestebroer, Stefan van Nieuwkoop, Mark Pronk, Pascal Lexmond, Corien Swaan, Manon Haverkate, Madelief Mollers, Mart Stein, Sandra Kengne Kamga Mobou, Jeroen van Kampen, Jolanda Voermans, Aura Timen, Corine GeurtsvanKessel, Annemiek van der Eijk, Richard Molenkamp, Marion Koopmans, on behalf of the Dutch national COVID-19 response team.
Betacoronavirus	hCoV-19/Netherlands/Gelderland_105/2020	EPI_ISL_460866	GISAID	2020-05-21	Netherlands	N06	Homo sapiens		Bas Oude Munnink, David Nieuwenhuijse, Reina Sikkema, Claudia Schapendonk, Irina Chestakova, Anne van der Linden, Theo Bestebroer, Stefan van Nieuwkoop, Mark Pronk, Pascal Lexmond, Corien Swaan, Manon Haverkate, Madelief Mollers, Mart Stein, Sandra Kengne Kamga Mobou, Jeroen van Kampen, Jolanda Voermans, Aura Timen, Corine GeurtsvanKessel, Annemiek van der Eijk, Richard Molenkamp, Marion Koopmans, on behalf of the Dutch national COVID-19 response team.
Betacoronavirus	hCoV-19/Netherlands/Gelderland_106/2020	EPI_ISL_460867	GISAID	2020-05-21	Netherlands	N06	Homo sapiens		Bas Oude Munnink, David Nieuwenhuijse, Reina Sikkema, Claudia Schapendonk, Irina Chestakova, Anne van der Linden, Theo Bestebroer, Stefan van Nieuwkoop, Mark Pronk, Pascal Lexmond, Corien Swaan, Manon Haverkate, Madelief Mollers, Mart Stein, Sandra Kengne Kamga Mobou, Jeroen van Kampen, Jolanda Voermans, Aura Timen, Corine GeurtsvanKessel, Annemiek van der Eijk, Richard Molenkamp, Marion Koopmans, on behalf of the Dutch national COVID-19 response team.
Betacoronavirus	hCoV-19/Netherlands/Gelderland_107/2020	EPI_ISL_460868	GISAID	2020-05-22	Netherlands	N06	Homo sapiens		Bas Oude Munnink, David Nieuwenhuijse, Reina Sikkema, Claudia Schapendonk, Irina Chestakova, Anne van der Linden, Theo Bestebroer, Stefan van Nieuwkoop, Mark Pronk, Pascal Lexmond, Corien Swaan, Manon Haverkate, Madelief Mollers, Mart Stein, Sandra Kengne Kamga Mobou, Jeroen van Kampen, Jolanda Voermans, Aura Timen, Corine GeurtsvanKessel, Annemiek van der Eijk, Richard Molenkamp, Marion Koopmans, on behalf of the Dutch national COVID-19 response team.
Betacoronavirus	hCoV-19/Netherlands/Gelderland_108/2020	EPI_ISL_460869	GISAID	2020-05-22	Netherlands	N06	Homo sapiens		Bas Oude Munnink, David Nieuwenhuijse, Reina Sikkema, Claudia Schapendonk, Irina Chestakova, Anne van der Linden, Theo Bestebroer, Stefan van Nieuwkoop, Mark Pronk, Pascal Lexmond, Corien Swaan, Manon Haverkate, Madelief Mollers, Mart Stein, Sandra Kengne Kamga Mobou, Jeroen van Kampen, Jolanda Voermans, Aura Timen, Corine GeurtsvanKessel, Annemiek van der Eijk, Richard Molenkamp, Marion Koopmans, on behalf of the Dutch national COVID-19 response team.
Betacoronavirus	hCoV-19/Netherlands/Gelderland_109/2020	EPI_ISL_460870	GISAID	2020-05-22	Netherlands	N06	Homo sapiens		Bas Oude Munnink, David Nieuwenhuijse, Reina Sikkema, Claudia Schapendonk, Irina Chestakova, Anne van der Linden, Theo Bestebroer, Stefan van Nieuwkoop, Mark Pronk, Pascal Lexmond, Corien Swaan, Manon Haverkate, Madelief Mollers, Mart Stein, Sandra Kengne Kamga Mobou, Jeroen van Kampen, Jolanda Voermans, Aura Timen, Corine GeurtsvanKessel, Annemiek van der Eijk, Richard Molenkamp, Marion Koopmans, on behalf of the Dutch national COVID-19 response team.
Betacoronavirus	hCoV-19/Netherlands/Gelderland_110/2020	EPI_ISL_460871	GISAID	2020-05-22	Netherlands	N06	Homo sapiens		Bas Oude Munnink, David Nieuwenhuijse, Reina Sikkema, Claudia Schapendonk, Irina Chestakova, Anne van der Linden, Theo Bestebroer, Stefan van Nieuwkoop, Mark Pronk, Pascal Lexmond, Corien Swaan, Manon Haverkate, Madelief Mollers, Mart Stein, Sandra Kengne Kamga Mobou, Jeroen van Kampen, Jolanda Voermans, Aura Timen, Corine GeurtsvanKessel, Annemiek van der Eijk, Richard Molenkamp, Marion Koopmans, on behalf of the Dutch national COVID-19 response team.
Betacoronavirus	hCoV-19/Netherlands/Gelderland_111/2020	EPI_ISL_460872	GISAID	2020-05-22	Netherlands	N06	Homo sapiens		Bas Oude Munnink, David Nieuwenhuijse, Reina Sikkema, Claudia Schapendonk, Irina Chestakova, Anne van der Linden, Theo Bestebroer, Stefan van Nieuwkoop, Mark Pronk, Pascal Lexmond, Corien Swaan, Manon Haverkate, Madelief Mollers, Mart Stein, Sandra Kengne Kamga Mobou, Jeroen van Kampen, Jolanda Voermans, Aura Timen, Corine GeurtsvanKessel, Annemiek van der Eijk, Richard Molenkamp, Marion Koopmans, on behalf of the Dutch national COVID-19 response team.
Betacoronavirus	hCoV-19/Netherlands/Gelderland_112/2020	EPI_ISL_460873	GISAID	2020-05-22	Netherlands	N06	Homo sapiens		Bas Oude Munnink, David Nieuwenhuijse, Reina Sikkema, Claudia Schapendonk, Irina Chestakova, Anne van der Linden, Theo Bestebroer, Stefan van Nieuwkoop, Mark Pronk, Pascal Lexmond, Corien Swaan, Manon Haverkate, Madelief Mollers, Mart Stein, Sandra Kengne Kamga Mobou, Jeroen van Kampen, Jolanda Voermans, Aura Timen, Corine GeurtsvanKessel, Annemiek van der Eijk, Richard Molenkamp, Marion Koopmans, on behalf of the Dutch national COVID-19 response team.
Betacoronavirus	hCoV-19/Netherlands/Gelderland_113/2020	EPI_ISL_460874	GISAID	2020-05-22	Netherlands	N06	Homo sapiens		Bas Oude Munnink, David Nieuwenhuijse, Reina Sikkema, Claudia Schapendonk, Irina Chestakova, Anne van der Linden, Theo Bestebroer, Stefan van Nieuwkoop, Mark Pronk, Pascal Lexmond, Corien Swaan, Manon Haverkate, Madelief Mollers, Mart Stein, Sandra Kengne Kamga Mobou, Jeroen van Kampen, Jolanda Voermans, Aura Timen, Corine GeurtsvanKessel, Annemiek van der Eijk, Richard Molenkamp, Marion Koopmans, on behalf of the Dutch national COVID-19 response team.
Betacoronavirus	hCoV-19/Netherlands/Gelderland_114/2020	EPI_ISL_460875	GISAID	2020-05-22	Netherlands	N06	Homo sapiens		Bas Oude Munnink, David Nieuwenhuijse, Reina Sikkema, Claudia Schapendonk, Irina Chestakova, Anne van der Linden, Theo Bestebroer, Stefan van Nieuwkoop, Mark Pronk, Pascal Lexmond, Corien Swaan, Manon Haverkate, Madelief Mollers, Mart Stein, Sandra Kengne Kamga Mobou, Jeroen van Kampen, Jolanda Voermans, Aura Timen, Corine GeurtsvanKessel, Annemiek van der Eijk, Richard Molenkamp, Marion Koopmans, on behalf of the Dutch national COVID-19 response team.
Betacoronavirus	hCoV-19/Netherlands/Gelderland_116/2020	EPI_ISL_460877	GISAID	2020-05-22	Netherlands	N06	Homo sapiens		Bas Oude Munnink, David Nieuwenhuijse, Reina Sikkema, Claudia Schapendonk, Irina Chestakova, Anne van der Linden, Theo Bestebroer, Stefan van Nieuwkoop, Mark Pronk, Pascal Lexmond, Corien Swaan, Manon Haverkate, Madelief Mollers, Mart Stein, Sandra Kengne Kamga Mobou, Jeroen van Kampen, Jolanda Voermans, Aura Timen, Corine GeurtsvanKessel, Annemiek van der Eijk, Richard Molenkamp, Marion Koopmans, on behalf of the Dutch national COVID-19 response team.
Betacoronavirus	hCoV-19/Netherlands/Gelderland_117/2020	EPI_ISL_460878	GISAID	2020-05-22	Netherlands	N06	Homo sapiens		Bas Oude Munnink, David Nieuwenhuijse, Reina Sikkema, Claudia Schapendonk, Irina Chestakova, Anne van der Linden, Theo Bestebroer, Stefan van Nieuwkoop, Mark Pronk, Pascal Lexmond, Corien Swaan, Manon Haverkate, Madelief Mollers, Mart Stein, Sandra Kengne Kamga Mobou, Jeroen van Kampen, Jolanda Voermans, Aura Timen, Corine GeurtsvanKessel, Annemiek van der Eijk, Richard Molenkamp, Marion Koopmans, on behalf of the Dutch national COVID-19 response team.
Betacoronavirus	hCoV-19/Netherlands/Gelderland_118/2020	EPI_ISL_460879	GISAID	2020-05-22	Netherlands	N06	Homo sapiens		Bas Oude Munnink, David Nieuwenhuijse, Reina Sikkema, Claudia Schapendonk, Irina Chestakova, Anne van der Linden, Theo Bestebroer, Stefan van Nieuwkoop, Mark Pronk, Pascal Lexmond, Corien Swaan, Manon Haverkate, Madelief Mollers, Mart Stein, Sandra Kengne Kamga Mobou, Jeroen van Kampen, Jolanda Voermans, Aura Timen, Corine GeurtsvanKessel, Annemiek van der Eijk, Richard Molenkamp, Marion Koopmans, on behalf of the Dutch national COVID-19 response team.
Betacoronavirus	hCoV-19/Netherlands/Gelderland_119/2020	EPI_ISL_460880	GISAID	2020-05-22	Netherlands	N06	Homo sapiens		Bas Oude Munnink, David Nieuwenhuijse, Reina Sikkema, Claudia Schapendonk, Irina Chestakova, Anne van der Linden, Theo Bestebroer, Stefan van Nieuwkoop, Mark Pronk, Pascal Lexmond, Corien Swaan, Manon Haverkate, Madelief Mollers, Mart Stein, Sandra Kengne Kamga Mobou, Jeroen van Kampen, Jolanda Voermans, Aura Timen, Corine GeurtsvanKessel, Annemiek van der Eijk, Richard Molenkamp, Marion Koopmans, on behalf of the Dutch national COVID-19 response team.
Betacoronavirus	hCoV-19/Netherlands/Gelderland_120/2020	EPI_ISL_460881	GISAID	2020-05-22	Netherlands	N06	Homo sapiens		Bas Oude Munnink, David Nieuwenhuijse, Reina Sikkema, Claudia Schapendonk, Irina Chestakova, Anne van der Linden, Theo Bestebroer, Stefan van Nieuwkoop, Mark Pronk, Pascal Lexmond, Corien Swaan, Manon Haverkate, Madelief Mollers, Mart Stein, Sandra Kengne Kamga Mobou, Jeroen van Kampen, Jolanda Voermans, Aura Timen, Corine GeurtsvanKessel, Annemiek van der Eijk, Richard Molenkamp, Marion Koopmans, on behalf of the Dutch national COVID-19 response team.
Betacoronavirus	hCoV-19/Netherlands/Gelderland_121/2020	EPI_ISL_460882	GISAID	2020-05-22	Netherlands	N06	Homo sapiens		Bas Oude Munnink, David Nieuwenhuijse, Reina Sikkema, Claudia Schapendonk, Irina Chestakova, Anne van der Linden, Theo Bestebroer, Stefan van Nieuwkoop, Mark Pronk, Pascal Lexmond, Corien Swaan, Manon Haverkate, Madelief Mollers, Mart Stein, Sandra Kengne Kamga Mobou, Jeroen van Kampen, Jolanda Voermans, Aura Timen, Corine GeurtsvanKessel, Annemiek van der Eijk, Richard Molenkamp, Marion Koopmans, on behalf of the Dutch national COVID-19 response team.
Betacoronavirus	hCoV-19/Netherlands/Gelderland_122/2020	EPI_ISL_460883	GISAID	2020-05-22	Netherlands	N06	Homo sapiens		Bas Oude Munnink, David Nieuwenhuijse, Reina Sikkema, Claudia Schapendonk, Irina Chestakova, Anne van der Linden, Theo Bestebroer, Stefan van Nieuwkoop, Mark Pronk, Pascal Lexmond, Corien Swaan, Manon Haverkate, Madelief Mollers, Mart Stein, Sandra Kengne Kamga Mobou, Jeroen van Kampen, Jolanda Voermans, Aura Timen, Corine GeurtsvanKessel, Annemiek van der Eijk, Richard Molenkamp, Marion Koopmans, on behalf of the Dutch national COVID-19 response team.
Betacoronavirus	hCoV-19/Netherlands/Gelderland_123/2020	EPI_ISL_460884	GISAID	2020-05-22	Netherlands	N06	Homo sapiens		Bas Oude Munnink, David Nieuwenhuijse, Reina Sikkema, Claudia Schapendonk, Irina Chestakova, Anne van der Linden, Theo Bestebroer, Stefan van Nieuwkoop, Mark Pronk, Pascal Lexmond, Corien Swaan, Manon Haverkate, Madelief Mollers, Mart Stein, Sandra Kengne Kamga Mobou, Jeroen van Kampen, Jolanda Voermans, Aura Timen, Corine GeurtsvanKessel, Annemiek van der Eijk, Richard Molenkamp, Marion Koopmans, on behalf of the Dutch national COVID-19 response team.
Betacoronavirus	hCoV-19/Netherlands/Gelderland_124/2020	EPI_ISL_460885	GISAID	2020-05-22	Netherlands	N06	Homo sapiens		Bas Oude Munnink, David Nieuwenhuijse, Reina Sikkema, Claudia Schapendonk, Irina Chestakova, Anne van der Linden, Theo Bestebroer, Stefan van Nieuwkoop, Mark Pronk, Pascal Lexmond, Corien Swaan, Manon Haverkate, Madelief Mollers, Mart Stein, Sandra Kengne Kamga Mobou, Jeroen van Kampen, Jolanda Voermans, Aura Timen, Corine GeurtsvanKessel, Annemiek van der Eijk, Richard Molenkamp, Marion Koopmans, on behalf of the Dutch national COVID-19 response team.
Betacoronavirus	hCoV-19/Netherlands/Gelderland_125/2020	EPI_ISL_460886	GISAID	2020-05-22	Netherlands	N06	Homo sapiens		Bas Oude Munnink, David Nieuwenhuijse, Reina Sikkema, Claudia Schapendonk, Irina Chestakova, Anne van der Linden, Theo Bestebroer, Stefan van Nieuwkoop, Mark Pronk, Pascal Lexmond, Corien Swaan, Manon Haverkate, Madelief Mollers, Mart Stein, Sandra Kengne Kamga Mobou, Jeroen van Kampen, Jolanda Voermans, Aura Timen, Corine GeurtsvanKessel, Annemiek van der Eijk, Richard Molenkamp, Marion Koopmans, on behalf of the Dutch national COVID-19 response team.
Betacoronavirus	hCoV-19/Netherlands/Gelderland_126/2020	EPI_ISL_460887	GISAID	2020-05-22	Netherlands	N06	Homo sapiens		Bas Oude Munnink, David Nieuwenhuijse, Reina Sikkema, Claudia Schapendonk, Irina Chestakova, Anne van der Linden, Theo Bestebroer, Stefan van Nieuwkoop, Mark Pronk, Pascal Lexmond, Corien Swaan, Manon Haverkate, Madelief Mollers, Mart Stein, Sandra Kengne Kamga Mobou, Jeroen van Kampen, Jolanda Voermans, Aura Timen, Corine GeurtsvanKessel, Annemiek van der Eijk, Richard Molenkamp, Marion Koopmans, on behalf of the Dutch national COVID-19 response team.
Betacoronavirus	hCoV-19/Netherlands/Gelderland_128/2020	EPI_ISL_460889	GISAID	2020-05-22	Netherlands	N06	Homo sapiens		Bas Oude Munnink, David Nieuwenhuijse, Reina Sikkema, Claudia Schapendonk, Irina Chestakova, Anne van der Linden, Theo Bestebroer, Stefan van Nieuwkoop, Mark Pronk, Pascal Lexmond, Corien Swaan, Manon Haverkate, Madelief Mollers, Mart Stein, Sandra Kengne Kamga Mobou, Jeroen van Kampen, Jolanda Voermans, Aura Timen, Corine GeurtsvanKessel, Annemiek van der Eijk, Richard Molenkamp, Marion Koopmans, on behalf of the Dutch national COVID-19 response team.
Betacoronavirus	hCoV-19/Netherlands/Gelderland_129/2020	EPI_ISL_460890	GISAID	2020-05-22	Netherlands	N06	Homo sapiens		Bas Oude Munnink, David Nieuwenhuijse, Reina Sikkema, Claudia Schapendonk, Irina Chestakova, Anne van der Linden, Theo Bestebroer, Stefan van Nieuwkoop, Mark Pronk, Pascal Lexmond, Corien Swaan, Manon Haverkate, Madelief Mollers, Mart Stein, Sandra Kengne Kamga Mobou, Jeroen van Kampen, Jolanda Voermans, Aura Timen, Corine GeurtsvanKessel, Annemiek van der Eijk, Richard Molenkamp, Marion Koopmans, on behalf of the Dutch national COVID-19 response team.
Betacoronavirus	hCoV-19/Netherlands/Gelderland_130/2020	EPI_ISL_460891	GISAID	1905-07-12	Netherlands	N08	Homo sapiens		Bas Oude Munnink, David Nieuwenhuijse, Reina Sikkema, Claudia Schapendonk, Irina Chestakova, Anne van der Linden, Theo Bestebroer, Stefan van Nieuwkoop, Mark Pronk, Pascal Lexmond, Corien Swaan, Manon Haverkate, Madelief Mollers, Mart Stein, Sandra Kengne Kamga Mobou, Jeroen van Kampen, Jolanda Voermans, Aura Timen, Corine GeurtsvanKessel, Annemiek van der Eijk, Richard Molenkamp, Marion Koopmans, on behalf of the Dutch national COVID-19 response team.
Betacoronavirus	hCoV-19/Netherlands/Gelderland_143/2020	EPI_ISL_460903	GISAID	2020-05-22	Netherlands	N06	Homo sapiens		Bas Oude Munnink, David Nieuwenhuijse, Reina Sikkema, Claudia Schapendonk, Irina Chestakova, Anne van der Linden, Theo Bestebroer, Stefan van Nieuwkoop, Mark Pronk, Pascal Lexmond, Corien Swaan, Manon Haverkate, Madelief Mollers, Mart Stein, Sandra Kengne Kamga Mobou, Jeroen van Kampen, Jolanda Voermans, Aura Timen, Corine GeurtsvanKessel, Annemiek van der Eijk, Richard Molenkamp, Marion Koopmans, on behalf of the Dutch national COVID-19 response team.
Betacoronavirus	hCoV-19/Netherlands/Gelderland_144/2020	EPI_ISL_460904	GISAID	2020-05-22	Netherlands	N06	Homo sapiens		Bas Oude Munnink, David Nieuwenhuijse, Reina Sikkema, Claudia Schapendonk, Irina Chestakova, Anne van der Linden, Theo Bestebroer, Stefan van Nieuwkoop, Mark Pronk, Pascal Lexmond, Corien Swaan, Manon Haverkate, Madelief Mollers, Mart Stein, Sandra Kengne Kamga Mobou, Jeroen van Kampen, Jolanda Voermans, Aura Timen, Corine GeurtsvanKessel, Annemiek van der Eijk, Richard Molenkamp, Marion Koopmans, on behalf of the Dutch national COVID-19 response team.
Betacoronavirus	hCoV-19/Netherlands/Gelderland_145/2020	EPI_ISL_460905	GISAID	2020-05-22	Netherlands	N06	Homo sapiens		Bas Oude Munnink, David Nieuwenhuijse, Reina Sikkema, Claudia Schapendonk, Irina Chestakova, Anne van der Linden, Theo Bestebroer, Stefan van Nieuwkoop, Mark Pronk, Pascal Lexmond, Corien Swaan, Manon Haverkate, Madelief Mollers, Mart Stein, Sandra Kengne Kamga Mobou, Jeroen van Kampen, Jolanda Voermans, Aura Timen, Corine GeurtsvanKessel, Annemiek van der Eijk, Richard Molenkamp, Marion Koopmans, on behalf of the Dutch national COVID-19 response team.
Betacoronavirus	hCoV-19/Netherlands/Gelderland_146/2020	EPI_ISL_460906	GISAID	2020-05-22	Netherlands	N06	Homo sapiens		Bas Oude Munnink, David Nieuwenhuijse, Reina Sikkema, Claudia Schapendonk, Irina Chestakova, Anne van der Linden, Theo Bestebroer, Stefan van Nieuwkoop, Mark Pronk, Pascal Lexmond, Corien Swaan, Manon Haverkate, Madelief Mollers, Mart Stein, Sandra Kengne Kamga Mobou, Jeroen van Kampen, Jolanda Voermans, Aura Timen, Corine GeurtsvanKessel, Annemiek van der Eijk, Richard Molenkamp, Marion Koopmans, on behalf of the Dutch national COVID-19 response team.
Betacoronavirus	hCoV-19/Netherlands/Gelderland_147/2020	EPI_ISL_460907	GISAID	2020-05-22	Netherlands	N06	Homo sapiens		Bas Oude Munnink, David Nieuwenhuijse, Reina Sikkema, Claudia Schapendonk, Irina Chestakova, Anne van der Linden, Theo Bestebroer, Stefan van Nieuwkoop, Mark Pronk, Pascal Lexmond, Corien Swaan, Manon Haverkate, Madelief Mollers, Mart Stein, Sandra Kengne Kamga Mobou, Jeroen van Kampen, Jolanda Voermans, Aura Timen, Corine GeurtsvanKessel, Annemiek van der Eijk, Richard Molenkamp, Marion Koopmans, on behalf of the Dutch national COVID-19 response team.
Betacoronavirus	hCoV-19/Netherlands/Gelderland_148/2020	EPI_ISL_460908	GISAID	2020-05-22	Netherlands	N06	Homo sapiens		Bas Oude Munnink, David Nieuwenhuijse, Reina Sikkema, Claudia Schapendonk, Irina Chestakova, Anne van der Linden, Theo Bestebroer, Stefan van Nieuwkoop, Mark Pronk, Pascal Lexmond, Corien Swaan, Manon Haverkate, Madelief Mollers, Mart Stein, Sandra Kengne Kamga Mobou, Jeroen van Kampen, Jolanda Voermans, Aura Timen, Corine GeurtsvanKessel, Annemiek van der Eijk, Richard Molenkamp, Marion Koopmans, on behalf of the Dutch national COVID-19 response team.
Betacoronavirus	hCoV-19/Netherlands/Gelderland_149/2020	EPI_ISL_460909	GISAID	2020-05-22	Netherlands	N06	Homo sapiens		Bas Oude Munnink, David Nieuwenhuijse, Reina Sikkema, Claudia Schapendonk, Irina Chestakova, Anne van der Linden, Theo Bestebroer, Stefan van Nieuwkoop, Mark Pronk, Pascal Lexmond, Corien Swaan, Manon Haverkate, Madelief Mollers, Mart Stein, Sandra Kengne Kamga Mobou, Jeroen van Kampen, Jolanda Voermans, Aura Timen, Corine GeurtsvanKessel, Annemiek van der Eijk, Richard Molenkamp, Marion Koopmans, on behalf of the Dutch national COVID-19 response team.
Betacoronavirus	hCoV-19/Netherlands/Gelderland_150/2020	EPI_ISL_460910	GISAID	2020-05-22	Netherlands	N06	Homo sapiens		Bas Oude Munnink, David Nieuwenhuijse, Reina Sikkema, Claudia Schapendonk, Irina Chestakova, Anne van der Linden, Theo Bestebroer, Stefan van Nieuwkoop, Mark Pronk, Pascal Lexmond, Corien Swaan, Manon Haverkate, Madelief Mollers, Mart Stein, Sandra Kengne Kamga Mobou, Jeroen van Kampen, Jolanda Voermans, Aura Timen, Corine GeurtsvanKessel, Annemiek van der Eijk, Richard Molenkamp, Marion Koopmans, on behalf of the Dutch national COVID-19 response team.
Betacoronavirus	hCoV-19/Netherlands/Gelderland_151/2020	EPI_ISL_460911	GISAID	2020-05-22	Netherlands	N06	Homo sapiens		Bas Oude Munnink, David Nieuwenhuijse, Reina Sikkema, Claudia Schapendonk, Irina Chestakova, Anne van der Linden, Theo Bestebroer, Stefan van Nieuwkoop, Mark Pronk, Pascal Lexmond, Corien Swaan, Manon Haverkate, Madelief Mollers, Mart Stein, Sandra Kengne Kamga Mobou, Jeroen van Kampen, Jolanda Voermans, Aura Timen, Corine GeurtsvanKessel, Annemiek van der Eijk, Richard Molenkamp, Marion Koopmans, on behalf of the Dutch national COVID-19 response team.
Betacoronavirus	hCoV-19/Netherlands/Gelderland_152/2020	EPI_ISL_460912	GISAID	2020-05-22	Netherlands	N06	Homo sapiens		Bas Oude Munnink, David Nieuwenhuijse, Reina Sikkema, Claudia Schapendonk, Irina Chestakova, Anne van der Linden, Theo Bestebroer, Stefan van Nieuwkoop, Mark Pronk, Pascal Lexmond, Corien Swaan, Manon Haverkate, Madelief Mollers, Mart Stein, Sandra Kengne Kamga Mobou, Jeroen van Kampen, Jolanda Voermans, Aura Timen, Corine GeurtsvanKessel, Annemiek van der Eijk, Richard Molenkamp, Marion Koopmans, on behalf of the Dutch national COVID-19 response team.
Betacoronavirus	hCoV-19/Netherlands/Gelderland_153/2020	EPI_ISL_460913	GISAID	2020-05-22	Netherlands	N06	Homo sapiens		Bas Oude Munnink, David Nieuwenhuijse, Reina Sikkema, Claudia Schapendonk, Irina Chestakova, Anne van der Linden, Theo Bestebroer, Stefan van Nieuwkoop, Mark Pronk, Pascal Lexmond, Corien Swaan, Manon Haverkate, Madelief Mollers, Mart Stein, Sandra Kengne Kamga Mobou, Jeroen van Kampen, Jolanda Voermans, Aura Timen, Corine GeurtsvanKessel, Annemiek van der Eijk, Richard Molenkamp, Marion Koopmans, on behalf of the Dutch national COVID-19 response team.
Betacoronavirus	hCoV-19/Netherlands/Gelderland_154/2020	EPI_ISL_460914	GISAID	2020-05-22	Netherlands	N06	Homo sapiens		Bas Oude Munnink, David Nieuwenhuijse, Reina Sikkema, Claudia Schapendonk, Irina Chestakova, Anne van der Linden, Theo Bestebroer, Stefan van Nieuwkoop, Mark Pronk, Pascal Lexmond, Corien Swaan, Manon Haverkate, Madelief Mollers, Mart Stein, Sandra Kengne Kamga Mobou, Jeroen van Kampen, Jolanda Voermans, Aura Timen, Corine GeurtsvanKessel, Annemiek van der Eijk, Richard Molenkamp, Marion Koopmans, on behalf of the Dutch national COVID-19 response team.
Betacoronavirus	hCoV-19/Netherlands/Gelderland_155/2020	EPI_ISL_460915	GISAID	2020-05-22	Netherlands	N06	Homo sapiens		Bas Oude Munnink, David Nieuwenhuijse, Reina Sikkema, Claudia Schapendonk, Irina Chestakova, Anne van der Linden, Theo Bestebroer, Stefan van Nieuwkoop, Mark Pronk, Pascal Lexmond, Corien Swaan, Manon Haverkate, Madelief Mollers, Mart Stein, Sandra Kengne Kamga Mobou, Jeroen van Kampen, Jolanda Voermans, Aura Timen, Corine GeurtsvanKessel, Annemiek van der Eijk, Richard Molenkamp, Marion Koopmans, on behalf of the Dutch national COVID-19 response team.
Betacoronavirus	hCoV-19/Netherlands/Gelderland_157/2020	EPI_ISL_460917	GISAID	2020-05-22	Netherlands	N06	Homo sapiens		Bas Oude Munnink, David Nieuwenhuijse, Reina Sikkema, Claudia Schapendonk, Irina Chestakova, Anne van der Linden, Theo Bestebroer, Stefan van Nieuwkoop, Mark Pronk, Pascal Lexmond, Corien Swaan, Manon Haverkate, Madelief Mollers, Mart Stein, Sandra Kengne Kamga Mobou, Jeroen van Kampen, Jolanda Voermans, Aura Timen, Corine GeurtsvanKessel, Annemiek van der Eijk, Richard Molenkamp, Marion Koopmans, on behalf of the Dutch national COVID-19 response team.
Betacoronavirus	hCoV-19/Netherlands/Gelderland_158/2020	EPI_ISL_460918	GISAID	2020-05-22	Netherlands	N06	Homo sapiens		Bas Oude Munnink, David Nieuwenhuijse, Reina Sikkema, Claudia Schapendonk, Irina Chestakova, Anne van der Linden, Theo Bestebroer, Stefan van Nieuwkoop, Mark Pronk, Pascal Lexmond, Corien Swaan, Manon Haverkate, Madelief Mollers, Mart Stein, Sandra Kengne Kamga Mobou, Jeroen van Kampen, Jolanda Voermans, Aura Timen, Corine GeurtsvanKessel, Annemiek van der Eijk, Richard Molenkamp, Marion Koopmans, on behalf of the Dutch national COVID-19 response team.
Betacoronavirus	hCoV-19/Netherlands/Gelderland_159/2020	EPI_ISL_460919	GISAID	2020-05-22	Netherlands	N06	Homo sapiens		Bas Oude Munnink, David Nieuwenhuijse, Reina Sikkema, Claudia Schapendonk, Irina Chestakova, Anne van der Linden, Theo Bestebroer, Stefan van Nieuwkoop, Mark Pronk, Pascal Lexmond, Corien Swaan, Manon Haverkate, Madelief Mollers, Mart Stein, Sandra Kengne Kamga Mobou, Jeroen van Kampen, Jolanda Voermans, Aura Timen, Corine GeurtsvanKessel, Annemiek van der Eijk, Richard Molenkamp, Marion Koopmans, on behalf of the Dutch national COVID-19 response team.
Betacoronavirus	hCoV-19/Netherlands/Gelderland_160/2020	EPI_ISL_460920	GISAID	2020-05-22	Netherlands	N06	Homo sapiens		Bas Oude Munnink, David Nieuwenhuijse, Reina Sikkema, Claudia Schapendonk, Irina Chestakova, Anne van der Linden, Theo Bestebroer, Stefan van Nieuwkoop, Mark Pronk, Pascal Lexmond, Corien Swaan, Manon Haverkate, Madelief Mollers, Mart Stein, Sandra Kengne Kamga Mobou, Jeroen van Kampen, Jolanda Voermans, Aura Timen, Corine GeurtsvanKessel, Annemiek van der Eijk, Richard Molenkamp, Marion Koopmans, on behalf of the Dutch national COVID-19 response team.
Betacoronavirus	hCoV-19/Netherlands/Gelderland_161/2020	EPI_ISL_460921	GISAID	2020-05-22	Netherlands	N06	Homo sapiens		Bas Oude Munnink, David Nieuwenhuijse, Reina Sikkema, Claudia Schapendonk, Irina Chestakova, Anne van der Linden, Theo Bestebroer, Stefan van Nieuwkoop, Mark Pronk, Pascal Lexmond, Corien Swaan, Manon Haverkate, Madelief Mollers, Mart Stein, Sandra Kengne Kamga Mobou, Jeroen van Kampen, Jolanda Voermans, Aura Timen, Corine GeurtsvanKessel, Annemiek van der Eijk, Richard Molenkamp, Marion Koopmans, on behalf of the Dutch national COVID-19 response team.
Betacoronavirus	hCoV-19/Netherlands/Gelderland_162/2020	EPI_ISL_460922	GISAID	2020-05-23	Netherlands	N08	Homo sapiens		Bas Oude Munnink, David Nieuwenhuijse, Reina Sikkema, Claudia Schapendonk, Irina Chestakova, Anne van der Linden, Theo Bestebroer, Stefan van Nieuwkoop, Mark Pronk, Pascal Lexmond, Corien Swaan, Manon Haverkate, Madelief Mollers, Mart Stein, Sandra Kengne Kamga Mobou, Jeroen van Kampen, Jolanda Voermans, Aura Timen, Corine GeurtsvanKessel, Annemiek van der Eijk, Richard Molenkamp, Marion Koopmans, on behalf of the Dutch national COVID-19 response team.
Betacoronavirus	hCoV-19/Netherlands/Gelderland_163/2020	EPI_ISL_460923	GISAID	2020-05-26	Netherlands	N08	Homo sapiens		Bas Oude Munnink, David Nieuwenhuijse, Reina Sikkema, Claudia Schapendonk, Irina Chestakova, Anne van der Linden, Theo Bestebroer, Stefan van Nieuwkoop, Mark Pronk, Pascal Lexmond, Corien Swaan, Manon Haverkate, Madelief Mollers, Mart Stein, Sandra Kengne Kamga Mobou, Jeroen van Kampen, Jolanda Voermans, Aura Timen, Corine GeurtsvanKessel, Annemiek van der Eijk, Richard Molenkamp, Marion Koopmans, on behalf of the Dutch national COVID-19 response team.
Betacoronavirus	hCoV-19/Netherlands/Gelderland_24/2020	EPI_ISL_460924	GISAID	2020-04-22	Netherlands	N08	Homo sapiens		Bas Oude Munnink, David Nieuwenhuijse, Reina Sikkema, Claudia Schapendonk, Irina Chestakova, Anne van der Linden, Theo Bestebroer, Stefan van Nieuwkoop, Mark Pronk, Pascal Lexmond, Corien Swaan, Manon Haverkate, Madelief Mollers, Mart Stein, Sandra Kengne Kamga Mobou, Jeroen van Kampen, Jolanda Voermans, Aura Timen, Corine GeurtsvanKessel, Annemiek van der Eijk, Richard Molenkamp, Marion Koopmans, on behalf of the Dutch national COVID-19 response team.
Betacoronavirus	hCoV-19/Netherlands/Gelderland_26/2020	EPI_ISL_460926	GISAID	2020-04-26	Netherlands	N08	Homo sapiens		Bas Oude Munnink, David Nieuwenhuijse, Reina Sikkema, Claudia Schapendonk, Irina Chestakova, Anne van der Linden, Theo Bestebroer, Stefan van Nieuwkoop, Mark Pronk, Pascal Lexmond, Corien Swaan, Manon Haverkate, Madelief Mollers, Mart Stein, Sandra Kengne Kamga Mobou, Jeroen van Kampen, Jolanda Voermans, Aura Timen, Corine GeurtsvanKessel, Annemiek van der Eijk, Richard Molenkamp, Marion Koopmans, on behalf of the Dutch national COVID-19 response team.
Betacoronavirus	hCoV-19/Netherlands/Gelderland_27/2020	EPI_ISL_460927	GISAID	2020-04-14	Netherlands	N06	Homo sapiens		Bas Oude Munnink, David Nieuwenhuijse, Reina Sikkema, Claudia Schapendonk, Irina Chestakova, Anne van der Linden, Theo Bestebroer, Stefan van Nieuwkoop, Mark Pronk, Pascal Lexmond, Corien Swaan, Manon Haverkate, Madelief Mollers, Mart Stein, Sandra Kengne Kamga Mobou, Jeroen van Kampen, Jolanda Voermans, Aura Timen, Corine GeurtsvanKessel, Annemiek van der Eijk, Richard Molenkamp, Marion Koopmans, on behalf of the Dutch national COVID-19 response team.
Betacoronavirus	hCoV-19/Netherlands/Gelderland_29/2020	EPI_ISL_460929	GISAID	2020-04-08	Netherlands	N06	Homo sapiens		Bas Oude Munnink, David Nieuwenhuijse, Reina Sikkema, Claudia Schapendonk, Irina Chestakova, Anne van der Linden, Theo Bestebroer, Stefan van Nieuwkoop, Mark Pronk, Pascal Lexmond, Corien Swaan, Manon Haverkate, Madelief Mollers, Mart Stein, Sandra Kengne Kamga Mobou, Jeroen van Kampen, Jolanda Voermans, Aura Timen, Corine GeurtsvanKessel, Annemiek van der Eijk, Richard Molenkamp, Marion Koopmans, on behalf of the Dutch national COVID-19 response team.
Betacoronavirus	hCoV-19/Netherlands/Gelderland_30/2020	EPI_ISL_460930	GISAID	2020-04-06	Netherlands	N06	Homo sapiens		Bas Oude Munnink, David Nieuwenhuijse, Reina Sikkema, Claudia Schapendonk, Irina Chestakova, Anne van der Linden, Theo Bestebroer, Stefan van Nieuwkoop, Mark Pronk, Pascal Lexmond, Corien Swaan, Manon Haverkate, Madelief Mollers, Mart Stein, Sandra Kengne Kamga Mobou, Jeroen van Kampen, Jolanda Voermans, Aura Timen, Corine GeurtsvanKessel, Annemiek van der Eijk, Richard Molenkamp, Marion Koopmans, on behalf of the Dutch national COVID-19 response team.
Betacoronavirus	hCoV-19/Netherlands/Gelderland_31/2020	EPI_ISL_460931	GISAID	2020-04-09	Netherlands	N09	Homo sapiens		Bas Oude Munnink, David Nieuwenhuijse, Reina Sikkema, Claudia Schapendonk, Irina Chestakova, Anne van der Linden, Theo Bestebroer, Stefan van Nieuwkoop, Mark Pronk, Pascal Lexmond, Corien Swaan, Manon Haverkate, Madelief Mollers, Mart Stein, Sandra Kengne Kamga Mobou, Jeroen van Kampen, Jolanda Voermans, Aura Timen, Corine GeurtsvanKessel, Annemiek van der Eijk, Richard Molenkamp, Marion Koopmans, on behalf of the Dutch national COVID-19 response team.
Betacoronavirus	hCoV-19/Netherlands/Gelderland_32/2020	EPI_ISL_460932	GISAID	2020-04-10	Netherlands	N07	Homo sapiens		Bas Oude Munnink, David Nieuwenhuijse, Reina Sikkema, Claudia Schapendonk, Irina Chestakova, Anne van der Linden, Theo Bestebroer, Stefan van Nieuwkoop, Mark Pronk, Pascal Lexmond, Corien Swaan, Manon Haverkate, Madelief Mollers, Mart Stein, Sandra Kengne Kamga Mobou, Jeroen van Kampen, Jolanda Voermans, Aura Timen, Corine GeurtsvanKessel, Annemiek van der Eijk, Richard Molenkamp, Marion Koopmans, on behalf of the Dutch national COVID-19 response team.
Betacoronavirus	hCoV-19/Netherlands/Gelderland_33/2020	EPI_ISL_460933	GISAID	2020-04-10	Netherlands	N06	Homo sapiens		Bas Oude Munnink, David Nieuwenhuijse, Reina Sikkema, Claudia Schapendonk, Irina Chestakova, Anne van der Linden, Theo Bestebroer, Stefan van Nieuwkoop, Mark Pronk, Pascal Lexmond, Corien Swaan, Manon Haverkate, Madelief Mollers, Mart Stein, Sandra Kengne Kamga Mobou, Jeroen van Kampen, Jolanda Voermans, Aura Timen, Corine GeurtsvanKessel, Annemiek van der Eijk, Richard Molenkamp, Marion Koopmans, on behalf of the Dutch national COVID-19 response team.
Betacoronavirus	hCoV-19/Netherlands/Gelderland_34/2020	EPI_ISL_460934	GISAID	2020-04-12	Netherlands	N07	Homo sapiens		Bas Oude Munnink, David Nieuwenhuijse, Reina Sikkema, Claudia Schapendonk, Irina Chestakova, Anne van der Linden, Theo Bestebroer, Stefan van Nieuwkoop, Mark Pronk, Pascal Lexmond, Corien Swaan, Manon Haverkate, Madelief Mollers, Mart Stein, Sandra Kengne Kamga Mobou, Jeroen van Kampen, Jolanda Voermans, Aura Timen, Corine GeurtsvanKessel, Annemiek van der Eijk, Richard Molenkamp, Marion Koopmans, on behalf of the Dutch national COVID-19 response team.
Betacoronavirus	hCoV-19/Netherlands/Gelderland_35/2020	EPI_ISL_460935	GISAID	2020-04-29	Netherlands	N06	Homo sapiens		Bas Oude Munnink, David Nieuwenhuijse, Reina Sikkema, Claudia Schapendonk, Irina Chestakova, Anne van der Linden, Theo Bestebroer, Stefan van Nieuwkoop, Mark Pronk, Pascal Lexmond, Corien Swaan, Manon Haverkate, Madelief Mollers, Mart Stein, Sandra Kengne Kamga Mobou, Jeroen van Kampen, Jolanda Voermans, Aura Timen, Corine GeurtsvanKessel, Annemiek van der Eijk, Richard Molenkamp, Marion Koopmans, on behalf of the Dutch national COVID-19 response team.
Betacoronavirus	hCoV-19/Netherlands/Gelderland_36/2020	EPI_ISL_460936	GISAID	2020-04-15	Netherlands	N06	Homo sapiens		Bas Oude Munnink, David Nieuwenhuijse, Reina Sikkema, Claudia Schapendonk, Irina Chestakova, Anne van der Linden, Theo Bestebroer, Stefan van Nieuwkoop, Mark Pronk, Pascal Lexmond, Corien Swaan, Manon Haverkate, Madelief Mollers, Mart Stein, Sandra Kengne Kamga Mobou, Jeroen van Kampen, Jolanda Voermans, Aura Timen, Corine GeurtsvanKessel, Annemiek van der Eijk, Richard Molenkamp, Marion Koopmans, on behalf of the Dutch national COVID-19 response team.
Betacoronavirus	hCoV-19/Netherlands/Gelderland_37/2020	EPI_ISL_460937	GISAID	2020-04-10	Netherlands	N06	Homo sapiens		Bas Oude Munnink, David Nieuwenhuijse, Reina Sikkema, Claudia Schapendonk, Irina Chestakova, Anne van der Linden, Theo Bestebroer, Stefan van Nieuwkoop, Mark Pronk, Pascal Lexmond, Corien Swaan, Manon Haverkate, Madelief Mollers, Mart Stein, Sandra Kengne Kamga Mobou, Jeroen van Kampen, Jolanda Voermans, Aura Timen, Corine GeurtsvanKessel, Annemiek van der Eijk, Richard Molenkamp, Marion Koopmans, on behalf of the Dutch national COVID-19 response team.
Betacoronavirus	hCoV-19/Netherlands/Gelderland_38/2020	EPI_ISL_460938	GISAID	2020-04-30	Netherlands	N06	Homo sapiens		Bas Oude Munnink, David Nieuwenhuijse, Reina Sikkema, Claudia Schapendonk, Irina Chestakova, Anne van der Linden, Theo Bestebroer, Stefan van Nieuwkoop, Mark Pronk, Pascal Lexmond, Corien Swaan, Manon Haverkate, Madelief Mollers, Mart Stein, Sandra Kengne Kamga Mobou, Jeroen van Kampen, Jolanda Voermans, Aura Timen, Corine GeurtsvanKessel, Annemiek van der Eijk, Richard Molenkamp, Marion Koopmans, on behalf of the Dutch national COVID-19 response team.
Betacoronavirus	hCoV-19/Netherlands/Gelderland_39/2020	EPI_ISL_460939	GISAID	2020-04-22	Netherlands	N06	Homo sapiens		Bas Oude Munnink, David Nieuwenhuijse, Reina Sikkema, Claudia Schapendonk, Irina Chestakova, Anne van der Linden, Theo Bestebroer, Stefan van Nieuwkoop, Mark Pronk, Pascal Lexmond, Corien Swaan, Manon Haverkate, Madelief Mollers, Mart Stein, Sandra Kengne Kamga Mobou, Jeroen van Kampen, Jolanda Voermans, Aura Timen, Corine GeurtsvanKessel, Annemiek van der Eijk, Richard Molenkamp, Marion Koopmans, on behalf of the Dutch national COVID-19 response team.
Betacoronavirus	hCoV-19/Netherlands/Gelderland_40/2020	EPI_ISL_460940	GISAID	2020-04-16	Netherlands	N06	Homo sapiens		Bas Oude Munnink, David Nieuwenhuijse, Reina Sikkema, Claudia Schapendonk, Irina Chestakova, Anne van der Linden, Theo Bestebroer, Stefan van Nieuwkoop, Mark Pronk, Pascal Lexmond, Corien Swaan, Manon Haverkate, Madelief Mollers, Mart Stein, Sandra Kengne Kamga Mobou, Jeroen van Kampen, Jolanda Voermans, Aura Timen, Corine GeurtsvanKessel, Annemiek van der Eijk, Richard Molenkamp, Marion Koopmans, on behalf of the Dutch national COVID-19 response team.
Betacoronavirus	hCoV-19/Netherlands/Gelderland_41/2020	EPI_ISL_460941	GISAID	2020-04-03	Netherlands	N06	Homo sapiens		Bas Oude Munnink, David Nieuwenhuijse, Reina Sikkema, Claudia Schapendonk, Irina Chestakova, Anne van der Linden, Theo Bestebroer, Stefan van Nieuwkoop, Mark Pronk, Pascal Lexmond, Corien Swaan, Manon Haverkate, Madelief Mollers, Mart Stein, Sandra Kengne Kamga Mobou, Jeroen van Kampen, Jolanda Voermans, Aura Timen, Corine GeurtsvanKessel, Annemiek van der Eijk, Richard Molenkamp, Marion Koopmans, on behalf of the Dutch national COVID-19 response team.
Betacoronavirus	hCoV-19/Netherlands/Gelderland_42/2020	EPI_ISL_460942	GISAID	2020-04-28	Netherlands	N06	Homo sapiens		Bas Oude Munnink, David Nieuwenhuijse, Reina Sikkema, Claudia Schapendonk, Irina Chestakova, Anne van der Linden, Theo Bestebroer, Stefan van Nieuwkoop, Mark Pronk, Pascal Lexmond, Corien Swaan, Manon Haverkate, Madelief Mollers, Mart Stein, Sandra Kengne Kamga Mobou, Jeroen van Kampen, Jolanda Voermans, Aura Timen, Corine GeurtsvanKessel, Annemiek van der Eijk, Richard Molenkamp, Marion Koopmans, on behalf of the Dutch national COVID-19 response team.
Betacoronavirus	hCoV-19/Netherlands/Gelderland_43/2020	EPI_ISL_460943	GISAID	2020-04-28	Netherlands	N06	Homo sapiens		Bas Oude Munnink, David Nieuwenhuijse, Reina Sikkema, Claudia Schapendonk, Irina Chestakova, Anne van der Linden, Theo Bestebroer, Stefan van Nieuwkoop, Mark Pronk, Pascal Lexmond, Corien Swaan, Manon Haverkate, Madelief Mollers, Mart Stein, Sandra Kengne Kamga Mobou, Jeroen van Kampen, Jolanda Voermans, Aura Timen, Corine GeurtsvanKessel, Annemiek van der Eijk, Richard Molenkamp, Marion Koopmans, on behalf of the Dutch national COVID-19 response team.
Betacoronavirus	hCoV-19/Netherlands/Gelderland_44/2020	EPI_ISL_460944	GISAID	2020-05-01	Netherlands	N06	Homo sapiens		Bas Oude Munnink, David Nieuwenhuijse, Reina Sikkema, Claudia Schapendonk, Irina Chestakova, Anne van der Linden, Theo Bestebroer, Stefan van Nieuwkoop, Mark Pronk, Pascal Lexmond, Corien Swaan, Manon Haverkate, Madelief Mollers, Mart Stein, Sandra Kengne Kamga Mobou, Jeroen van Kampen, Jolanda Voermans, Aura Timen, Corine GeurtsvanKessel, Annemiek van der Eijk, Richard Molenkamp, Marion Koopmans, on behalf of the Dutch national COVID-19 response team.
Betacoronavirus	hCoV-19/Netherlands/Gelderland_45/2020	EPI_ISL_460945	GISAID	2020-05-04	Netherlands	N06	Homo sapiens		Bas Oude Munnink, David Nieuwenhuijse, Reina Sikkema, Claudia Schapendonk, Irina Chestakova, Anne van der Linden, Theo Bestebroer, Stefan van Nieuwkoop, Mark Pronk, Pascal Lexmond, Corien Swaan, Manon Haverkate, Madelief Mollers, Mart Stein, Sandra Kengne Kamga Mobou, Jeroen van Kampen, Jolanda Voermans, Aura Timen, Corine GeurtsvanKessel, Annemiek van der Eijk, Richard Molenkamp, Marion Koopmans, on behalf of the Dutch national COVID-19 response team.
Betacoronavirus	hCoV-19/Netherlands/Gelderland_46/2020	EPI_ISL_460946	GISAID	2020-04-22	Netherlands	N06	Homo sapiens		Bas Oude Munnink, David Nieuwenhuijse, Reina Sikkema, Claudia Schapendonk, Irina Chestakova, Anne van der Linden, Theo Bestebroer, Stefan van Nieuwkoop, Mark Pronk, Pascal Lexmond, Corien Swaan, Manon Haverkate, Madelief Mollers, Mart Stein, Sandra Kengne Kamga Mobou, Jeroen van Kampen, Jolanda Voermans, Aura Timen, Corine GeurtsvanKessel, Annemiek van der Eijk, Richard Molenkamp, Marion Koopmans, on behalf of the Dutch national COVID-19 response team.
Betacoronavirus	hCoV-19/Netherlands/Gelderland_47/2020	EPI_ISL_460947	GISAID	2020-04-22	Netherlands	N06	Homo sapiens		Bas Oude Munnink, David Nieuwenhuijse, Reina Sikkema, Claudia Schapendonk, Irina Chestakova, Anne van der Linden, Theo Bestebroer, Stefan van Nieuwkoop, Mark Pronk, Pascal Lexmond, Corien Swaan, Manon Haverkate, Madelief Mollers, Mart Stein, Sandra Kengne Kamga Mobou, Jeroen van Kampen, Jolanda Voermans, Aura Timen, Corine GeurtsvanKessel, Annemiek van der Eijk, Richard Molenkamp, Marion Koopmans, on behalf of the Dutch national COVID-19 response team.
Betacoronavirus	hCoV-19/Netherlands/Gelderland_48/2020	EPI_ISL_460948	GISAID	2020-03-26	Netherlands	N08	Homo sapiens		Bas Oude Munnink, David Nieuwenhuijse, Reina Sikkema, Claudia Schapendonk, Irina Chestakova, Anne van der Linden, Theo Bestebroer, Stefan van Nieuwkoop, Mark Pronk, Pascal Lexmond, Corien Swaan, Manon Haverkate, Madelief Mollers, Mart Stein, Sandra Kengne Kamga Mobou, Jeroen van Kampen, Jolanda Voermans, Aura Timen, Corine GeurtsvanKessel, Annemiek van der Eijk, Richard Molenkamp, Marion Koopmans, on behalf of the Dutch national COVID-19 response team.
Betacoronavirus	hCoV-19/Netherlands/Gelderland_49/2020	EPI_ISL_460949	GISAID	2020-05-16	Netherlands	N08	Homo sapiens		Bas Oude Munnink, David Nieuwenhuijse, Reina Sikkema, Claudia Schapendonk, Irina Chestakova, Anne van der Linden, Theo Bestebroer, Stefan van Nieuwkoop, Mark Pronk, Pascal Lexmond, Corien Swaan, Manon Haverkate, Madelief Mollers, Mart Stein, Sandra Kengne Kamga Mobou, Jeroen van Kampen, Jolanda Voermans, Aura Timen, Corine GeurtsvanKessel, Annemiek van der Eijk, Richard Molenkamp, Marion Koopmans, on behalf of the Dutch national COVID-19 response team.
Betacoronavirus	hCoV-19/Netherlands/Gelderland_50/2020	EPI_ISL_460950	GISAID	2020-05-17	Netherlands	N08	Homo sapiens		Bas Oude Munnink, David Nieuwenhuijse, Reina Sikkema, Claudia Schapendonk, Irina Chestakova, Anne van der Linden, Theo Bestebroer, Stefan van Nieuwkoop, Mark Pronk, Pascal Lexmond, Corien Swaan, Manon Haverkate, Madelief Mollers, Mart Stein, Sandra Kengne Kamga Mobou, Jeroen van Kampen, Jolanda Voermans, Aura Timen, Corine GeurtsvanKessel, Annemiek van der Eijk, Richard Molenkamp, Marion Koopmans, on behalf of the Dutch national COVID-19 response team.
Betacoronavirus	hCoV-19/Netherlands/Gelderland_52/2020	EPI_ISL_460951	GISAID	2020-05-08	Netherlands	N06	Homo sapiens		Bas Oude Munnink, David Nieuwenhuijse, Reina Sikkema, Claudia Schapendonk, Irina Chestakova, Anne van der Linden, Theo Bestebroer, Stefan van Nieuwkoop, Mark Pronk, Pascal Lexmond, Corien Swaan, Manon Haverkate, Madelief Mollers, Mart Stein, Sandra Kengne Kamga Mobou, Jeroen van Kampen, Jolanda Voermans, Aura Timen, Corine GeurtsvanKessel, Annemiek van der Eijk, Richard Molenkamp, Marion Koopmans, on behalf of the Dutch national COVID-19 response team.
Betacoronavirus	hCoV-19/Netherlands/Gelderland_53/2020	EPI_ISL_460952	GISAID	2020-05-18	Netherlands	N06	Homo sapiens		Bas Oude Munnink, David Nieuwenhuijse, Reina Sikkema, Claudia Schapendonk, Irina Chestakova, Anne van der Linden, Theo Bestebroer, Stefan van Nieuwkoop, Mark Pronk, Pascal Lexmond, Corien Swaan, Manon Haverkate, Madelief Mollers, Mart Stein, Sandra Kengne Kamga Mobou, Jeroen van Kampen, Jolanda Voermans, Aura Timen, Corine GeurtsvanKessel, Annemiek van der Eijk, Richard Molenkamp, Marion Koopmans, on behalf of the Dutch national COVID-19 response team.
Betacoronavirus	hCoV-19/Netherlands/Gelderland_54/2020	EPI_ISL_460953	GISAID	2020-05-18	Netherlands	N06	Homo sapiens		Bas Oude Munnink, David Nieuwenhuijse, Reina Sikkema, Claudia Schapendonk, Irina Chestakova, Anne van der Linden, Theo Bestebroer, Stefan van Nieuwkoop, Mark Pronk, Pascal Lexmond, Corien Swaan, Manon Haverkate, Madelief Mollers, Mart Stein, Sandra Kengne Kamga Mobou, Jeroen van Kampen, Jolanda Voermans, Aura Timen, Corine GeurtsvanKessel, Annemiek van der Eijk, Richard Molenkamp, Marion Koopmans, on behalf of the Dutch national COVID-19 response team.
Betacoronavirus	hCoV-19/Netherlands/Gelderland_55/2020	EPI_ISL_460954	GISAID	2020-05-18	Netherlands	N06	Homo sapiens		Bas Oude Munnink, David Nieuwenhuijse, Reina Sikkema, Claudia Schapendonk, Irina Chestakova, Anne van der Linden, Theo Bestebroer, Stefan van Nieuwkoop, Mark Pronk, Pascal Lexmond, Corien Swaan, Manon Haverkate, Madelief Mollers, Mart Stein, Sandra Kengne Kamga Mobou, Jeroen van Kampen, Jolanda Voermans, Aura Timen, Corine GeurtsvanKessel, Annemiek van der Eijk, Richard Molenkamp, Marion Koopmans, on behalf of the Dutch national COVID-19 response team.
Betacoronavirus	hCoV-19/Netherlands/Gelderland_56/2020	EPI_ISL_460955	GISAID	2020-05-18	Netherlands	N06	Homo sapiens		Bas Oude Munnink, David Nieuwenhuijse, Reina Sikkema, Claudia Schapendonk, Irina Chestakova, Anne van der Linden, Theo Bestebroer, Stefan van Nieuwkoop, Mark Pronk, Pascal Lexmond, Corien Swaan, Manon Haverkate, Madelief Mollers, Mart Stein, Sandra Kengne Kamga Mobou, Jeroen van Kampen, Jolanda Voermans, Aura Timen, Corine GeurtsvanKessel, Annemiek van der Eijk, Richard Molenkamp, Marion Koopmans, on behalf of the Dutch national COVID-19 response team.
Betacoronavirus	hCoV-19/Netherlands/Gelderland_57/2020	EPI_ISL_460956	GISAID	2020-05-18	Netherlands	N06	Homo sapiens		Bas Oude Munnink, David Nieuwenhuijse, Reina Sikkema, Claudia Schapendonk, Irina Chestakova, Anne van der Linden, Theo Bestebroer, Stefan van Nieuwkoop, Mark Pronk, Pascal Lexmond, Corien Swaan, Manon Haverkate, Madelief Mollers, Mart Stein, Sandra Kengne Kamga Mobou, Jeroen van Kampen, Jolanda Voermans, Aura Timen, Corine GeurtsvanKessel, Annemiek van der Eijk, Richard Molenkamp, Marion Koopmans, on behalf of the Dutch national COVID-19 response team.
Betacoronavirus	hCoV-19/Netherlands/Gelderland_60/2020	EPI_ISL_460959	GISAID	2020-05-18	Netherlands	N06	Homo sapiens		Bas Oude Munnink, David Nieuwenhuijse, Reina Sikkema, Claudia Schapendonk, Irina Chestakova, Anne van der Linden, Theo Bestebroer, Stefan van Nieuwkoop, Mark Pronk, Pascal Lexmond, Corien Swaan, Manon Haverkate, Madelief Mollers, Mart Stein, Sandra Kengne Kamga Mobou, Jeroen van Kampen, Jolanda Voermans, Aura Timen, Corine GeurtsvanKessel, Annemiek van der Eijk, Richard Molenkamp, Marion Koopmans, on behalf of the Dutch national COVID-19 response team.
Betacoronavirus	hCoV-19/Netherlands/Gelderland_61/2020	EPI_ISL_460960	GISAID	2020-05-18	Netherlands	N06	Homo sapiens		Bas Oude Munnink, David Nieuwenhuijse, Reina Sikkema, Claudia Schapendonk, Irina Chestakova, Anne van der Linden, Theo Bestebroer, Stefan van Nieuwkoop, Mark Pronk, Pascal Lexmond, Corien Swaan, Manon Haverkate, Madelief Mollers, Mart Stein, Sandra Kengne Kamga Mobou, Jeroen van Kampen, Jolanda Voermans, Aura Timen, Corine GeurtsvanKessel, Annemiek van der Eijk, Richard Molenkamp, Marion Koopmans, on behalf of the Dutch national COVID-19 response team.
Betacoronavirus	hCoV-19/Netherlands/Gelderland_62/2020	EPI_ISL_460961	GISAID	2020-05-18	Netherlands	N06	Homo sapiens		Bas Oude Munnink, David Nieuwenhuijse, Reina Sikkema, Claudia Schapendonk, Irina Chestakova, Anne van der Linden, Theo Bestebroer, Stefan van Nieuwkoop, Mark Pronk, Pascal Lexmond, Corien Swaan, Manon Haverkate, Madelief Mollers, Mart Stein, Sandra Kengne Kamga Mobou, Jeroen van Kampen, Jolanda Voermans, Aura Timen, Corine GeurtsvanKessel, Annemiek van der Eijk, Richard Molenkamp, Marion Koopmans, on behalf of the Dutch national COVID-19 response team.
Betacoronavirus	hCoV-19/Netherlands/Gelderland_63/2020	EPI_ISL_460962	GISAID	2020-05-18	Netherlands	N06	Homo sapiens		Bas Oude Munnink, David Nieuwenhuijse, Reina Sikkema, Claudia Schapendonk, Irina Chestakova, Anne van der Linden, Theo Bestebroer, Stefan van Nieuwkoop, Mark Pronk, Pascal Lexmond, Corien Swaan, Manon Haverkate, Madelief Mollers, Mart Stein, Sandra Kengne Kamga Mobou, Jeroen van Kampen, Jolanda Voermans, Aura Timen, Corine GeurtsvanKessel, Annemiek van der Eijk, Richard Molenkamp, Marion Koopmans, on behalf of the Dutch national COVID-19 response team.
Betacoronavirus	hCoV-19/Netherlands/Gelderland_64/2020	EPI_ISL_460963	GISAID	2020-05-18	Netherlands	N06	Homo sapiens		Bas Oude Munnink, David Nieuwenhuijse, Reina Sikkema, Claudia Schapendonk, Irina Chestakova, Anne van der Linden, Theo Bestebroer, Stefan van Nieuwkoop, Mark Pronk, Pascal Lexmond, Corien Swaan, Manon Haverkate, Madelief Mollers, Mart Stein, Sandra Kengne Kamga Mobou, Jeroen van Kampen, Jolanda Voermans, Aura Timen, Corine GeurtsvanKessel, Annemiek van der Eijk, Richard Molenkamp, Marion Koopmans, on behalf of the Dutch national COVID-19 response team.
Betacoronavirus	hCoV-19/Netherlands/Gelderland_65/2020	EPI_ISL_460964	GISAID	2020-05-18	Netherlands	N06	Homo sapiens		Bas Oude Munnink, David Nieuwenhuijse, Reina Sikkema, Claudia Schapendonk, Irina Chestakova, Anne van der Linden, Theo Bestebroer, Stefan van Nieuwkoop, Mark Pronk, Pascal Lexmond, Corien Swaan, Manon Haverkate, Madelief Mollers, Mart Stein, Sandra Kengne Kamga Mobou, Jeroen van Kampen, Jolanda Voermans, Aura Timen, Corine GeurtsvanKessel, Annemiek van der Eijk, Richard Molenkamp, Marion Koopmans, on behalf of the Dutch national COVID-19 response team.
Betacoronavirus	hCoV-19/Netherlands/Gelderland_66/2020	EPI_ISL_460965	GISAID	2020-05-18	Netherlands	N06	Homo sapiens		Bas Oude Munnink, David Nieuwenhuijse, Reina Sikkema, Claudia Schapendonk, Irina Chestakova, Anne van der Linden, Theo Bestebroer, Stefan van Nieuwkoop, Mark Pronk, Pascal Lexmond, Corien Swaan, Manon Haverkate, Madelief Mollers, Mart Stein, Sandra Kengne Kamga Mobou, Jeroen van Kampen, Jolanda Voermans, Aura Timen, Corine GeurtsvanKessel, Annemiek van der Eijk, Richard Molenkamp, Marion Koopmans, on behalf of the Dutch national COVID-19 response team.
Betacoronavirus	hCoV-19/Netherlands/Gelderland_67/2020	EPI_ISL_460966	GISAID	2020-05-18	Netherlands	N06	Homo sapiens		Bas Oude Munnink, David Nieuwenhuijse, Reina Sikkema, Claudia Schapendonk, Irina Chestakova, Anne van der Linden, Theo Bestebroer, Stefan van Nieuwkoop, Mark Pronk, Pascal Lexmond, Corien Swaan, Manon Haverkate, Madelief Mollers, Mart Stein, Sandra Kengne Kamga Mobou, Jeroen van Kampen, Jolanda Voermans, Aura Timen, Corine GeurtsvanKessel, Annemiek van der Eijk, Richard Molenkamp, Marion Koopmans, on behalf of the Dutch national COVID-19 response team.
Betacoronavirus	hCoV-19/Netherlands/Gelderland_69/2020	EPI_ISL_460968	GISAID	2020-05-18	Netherlands	N06	Homo sapiens		Bas Oude Munnink, David Nieuwenhuijse, Reina Sikkema, Claudia Schapendonk, Irina Chestakova, Anne van der Linden, Theo Bestebroer, Stefan van Nieuwkoop, Mark Pronk, Pascal Lexmond, Corien Swaan, Manon Haverkate, Madelief Mollers, Mart Stein, Sandra Kengne Kamga Mobou, Jeroen van Kampen, Jolanda Voermans, Aura Timen, Corine GeurtsvanKessel, Annemiek van der Eijk, Richard Molenkamp, Marion Koopmans, on behalf of the Dutch national COVID-19 response team.
Betacoronavirus	hCoV-19/Netherlands/Gelderland_70/2020	EPI_ISL_460969	GISAID	2020-05-18	Netherlands	N06	Homo sapiens		Bas Oude Munnink, David Nieuwenhuijse, Reina Sikkema, Claudia Schapendonk, Irina Chestakova, Anne van der Linden, Theo Bestebroer, Stefan van Nieuwkoop, Mark Pronk, Pascal Lexmond, Corien Swaan, Manon Haverkate, Madelief Mollers, Mart Stein, Sandra Kengne Kamga Mobou, Jeroen van Kampen, Jolanda Voermans, Aura Timen, Corine GeurtsvanKessel, Annemiek van der Eijk, Richard Molenkamp, Marion Koopmans, on behalf of the Dutch national COVID-19 response team.
Betacoronavirus	hCoV-19/Netherlands/Gelderland_71/2020	EPI_ISL_460970	GISAID	2020-05-18	Netherlands	N06	Homo sapiens		Bas Oude Munnink, David Nieuwenhuijse, Reina Sikkema, Claudia Schapendonk, Irina Chestakova, Anne van der Linden, Theo Bestebroer, Stefan van Nieuwkoop, Mark Pronk, Pascal Lexmond, Corien Swaan, Manon Haverkate, Madelief Mollers, Mart Stein, Sandra Kengne Kamga Mobou, Jeroen van Kampen, Jolanda Voermans, Aura Timen, Corine GeurtsvanKessel, Annemiek van der Eijk, Richard Molenkamp, Marion Koopmans, on behalf of the Dutch national COVID-19 response team.
Betacoronavirus	hCoV-19/Netherlands/Gelderland_72/2020	EPI_ISL_460971	GISAID	2020-05-18	Netherlands	N06	Homo sapiens		Bas Oude Munnink, David Nieuwenhuijse, Reina Sikkema, Claudia Schapendonk, Irina Chestakova, Anne van der Linden, Theo Bestebroer, Stefan van Nieuwkoop, Mark Pronk, Pascal Lexmond, Corien Swaan, Manon Haverkate, Madelief Mollers, Mart Stein, Sandra Kengne Kamga Mobou, Jeroen van Kampen, Jolanda Voermans, Aura Timen, Corine GeurtsvanKessel, Annemiek van der Eijk, Richard Molenkamp, Marion Koopmans, on behalf of the Dutch national COVID-19 response team.
Betacoronavirus	hCoV-19/Netherlands/Gelderland_73/2020	EPI_ISL_460972	GISAID	2020-05-18	Netherlands	N06	Homo sapiens		Bas Oude Munnink, David Nieuwenhuijse, Reina Sikkema, Claudia Schapendonk, Irina Chestakova, Anne van der Linden, Theo Bestebroer, Stefan van Nieuwkoop, Mark Pronk, Pascal Lexmond, Corien Swaan, Manon Haverkate, Madelief Mollers, Mart Stein, Sandra Kengne Kamga Mobou, Jeroen van Kampen, Jolanda Voermans, Aura Timen, Corine GeurtsvanKessel, Annemiek van der Eijk, Richard Molenkamp, Marion Koopmans, on behalf of the Dutch national COVID-19 response team.
Betacoronavirus	hCoV-19/Netherlands/Gelderland_74/2020	EPI_ISL_460973	GISAID	2020-05-19	Netherlands	N06	Homo sapiens		Bas Oude Munnink, David Nieuwenhuijse, Reina Sikkema, Claudia Schapendonk, Irina Chestakova, Anne van der Linden, Theo Bestebroer, Stefan van Nieuwkoop, Mark Pronk, Pascal Lexmond, Corien Swaan, Manon Haverkate, Madelief Mollers, Mart Stein, Sandra Kengne Kamga Mobou, Jeroen van Kampen, Jolanda Voermans, Aura Timen, Corine GeurtsvanKessel, Annemiek van der Eijk, Richard Molenkamp, Marion Koopmans, on behalf of the Dutch national COVID-19 response team.
Betacoronavirus	hCoV-19/Netherlands/Gelderland_75/2020	EPI_ISL_460974	GISAID	2020-05-18	Netherlands	N06	Homo sapiens		Bas Oude Munnink, David Nieuwenhuijse, Reina Sikkema, Claudia Schapendonk, Irina Chestakova, Anne van der Linden, Theo Bestebroer, Stefan van Nieuwkoop, Mark Pronk, Pascal Lexmond, Corien Swaan, Manon Haverkate, Madelief Mollers, Mart Stein, Sandra Kengne Kamga Mobou, Jeroen van Kampen, Jolanda Voermans, Aura Timen, Corine GeurtsvanKessel, Annemiek van der Eijk, Richard Molenkamp, Marion Koopmans, on behalf of the Dutch national COVID-19 response team.
Betacoronavirus	hCoV-19/Netherlands/Gelderland_76/2020	EPI_ISL_460975	GISAID	2020-05-19	Netherlands	N06	Homo sapiens		Bas Oude Munnink, David Nieuwenhuijse, Reina Sikkema, Claudia Schapendonk, Irina Chestakova, Anne van der Linden, Theo Bestebroer, Stefan van Nieuwkoop, Mark Pronk, Pascal Lexmond, Corien Swaan, Manon Haverkate, Madelief Mollers, Mart Stein, Sandra Kengne Kamga Mobou, Jeroen van Kampen, Jolanda Voermans, Aura Timen, Corine GeurtsvanKessel, Annemiek van der Eijk, Richard Molenkamp, Marion Koopmans, on behalf of the Dutch national COVID-19 response team.
Betacoronavirus	hCoV-19/Netherlands/Gelderland_77/2020	EPI_ISL_460976	GISAID	2020-05-19	Netherlands	N06	Homo sapiens		Bas Oude Munnink, David Nieuwenhuijse, Reina Sikkema, Claudia Schapendonk, Irina Chestakova, Anne van der Linden, Theo Bestebroer, Stefan van Nieuwkoop, Mark Pronk, Pascal Lexmond, Corien Swaan, Manon Haverkate, Madelief Mollers, Mart Stein, Sandra Kengne Kamga Mobou, Jeroen van Kampen, Jolanda Voermans, Aura Timen, Corine GeurtsvanKessel, Annemiek van der Eijk, Richard Molenkamp, Marion Koopmans, on behalf of the Dutch national COVID-19 response team.
Betacoronavirus	hCoV-19/Netherlands/Gelderland_79/2020	EPI_ISL_460978	GISAID	2020-05-19	Netherlands	N06	Homo sapiens		Bas Oude Munnink, David Nieuwenhuijse, Reina Sikkema, Claudia Schapendonk, Irina Chestakova, Anne van der Linden, Theo Bestebroer, Stefan van Nieuwkoop, Mark Pronk, Pascal Lexmond, Corien Swaan, Manon Haverkate, Madelief Mollers, Mart Stein, Sandra Kengne Kamga Mobou, Jeroen van Kampen, Jolanda Voermans, Aura Timen, Corine GeurtsvanKessel, Annemiek van der Eijk, Richard Molenkamp, Marion Koopmans, on behalf of the Dutch national COVID-19 response team.
Betacoronavirus	hCoV-19/Netherlands/Gelderland_80/2020	EPI_ISL_460979	GISAID	2020-05-19	Netherlands	N06	Homo sapiens		Bas Oude Munnink, David Nieuwenhuijse, Reina Sikkema, Claudia Schapendonk, Irina Chestakova, Anne van der Linden, Theo Bestebroer, Stefan van Nieuwkoop, Mark Pronk, Pascal Lexmond, Corien Swaan, Manon Haverkate, Madelief Mollers, Mart Stein, Sandra Kengne Kamga Mobou, Jeroen van Kampen, Jolanda Voermans, Aura Timen, Corine GeurtsvanKessel, Annemiek van der Eijk, Richard Molenkamp, Marion Koopmans, on behalf of the Dutch national COVID-19 response team.
Betacoronavirus	hCoV-19/Netherlands/Gelderland_81/2020	EPI_ISL_460980	GISAID	2020-05-19	Netherlands	N06	Homo sapiens		Bas Oude Munnink, David Nieuwenhuijse, Reina Sikkema, Claudia Schapendonk, Irina Chestakova, Anne van der Linden, Theo Bestebroer, Stefan van Nieuwkoop, Mark Pronk, Pascal Lexmond, Corien Swaan, Manon Haverkate, Madelief Mollers, Mart Stein, Sandra Kengne Kamga Mobou, Jeroen van Kampen, Jolanda Voermans, Aura Timen, Corine GeurtsvanKessel, Annemiek van der Eijk, Richard Molenkamp, Marion Koopmans, on behalf of the Dutch national COVID-19 response team.
Betacoronavirus	hCoV-19/Netherlands/Gelderland_82/2020	EPI_ISL_460981	GISAID	2020-05-19	Netherlands	N06	Homo sapiens		Bas Oude Munnink, David Nieuwenhuijse, Reina Sikkema, Claudia Schapendonk, Irina Chestakova, Anne van der Linden, Theo Bestebroer, Stefan van Nieuwkoop, Mark Pronk, Pascal Lexmond, Corien Swaan, Manon Haverkate, Madelief Mollers, Mart Stein, Sandra Kengne Kamga Mobou, Jeroen van Kampen, Jolanda Voermans, Aura Timen, Corine GeurtsvanKessel, Annemiek van der Eijk, Richard Molenkamp, Marion Koopmans, on behalf of the Dutch national COVID-19 response team.
Betacoronavirus	hCoV-19/Netherlands/Gelderland_83/2020	EPI_ISL_460982	GISAID	2020-05-19	Netherlands	N06	Homo sapiens		Bas Oude Munnink, David Nieuwenhuijse, Reina Sikkema, Claudia Schapendonk, Irina Chestakova, Anne van der Linden, Theo Bestebroer, Stefan van Nieuwkoop, Mark Pronk, Pascal Lexmond, Corien Swaan, Manon Haverkate, Madelief Mollers, Mart Stein, Sandra Kengne Kamga Mobou, Jeroen van Kampen, Jolanda Voermans, Aura Timen, Corine GeurtsvanKessel, Annemiek van der Eijk, Richard Molenkamp, Marion Koopmans, on behalf of the Dutch national COVID-19 response team.
Betacoronavirus	hCoV-19/Netherlands/Gelderland_84/2020	EPI_ISL_460983	GISAID	2020-05-19	Netherlands	N06	Homo sapiens		Bas Oude Munnink, David Nieuwenhuijse, Reina Sikkema, Claudia Schapendonk, Irina Chestakova, Anne van der Linden, Theo Bestebroer, Stefan van Nieuwkoop, Mark Pronk, Pascal Lexmond, Corien Swaan, Manon Haverkate, Madelief Mollers, Mart Stein, Sandra Kengne Kamga Mobou, Jeroen van Kampen, Jolanda Voermans, Aura Timen, Corine GeurtsvanKessel, Annemiek van der Eijk, Richard Molenkamp, Marion Koopmans, on behalf of the Dutch national COVID-19 response team.
Betacoronavirus	hCoV-19/Netherlands/Gelderland_85/2020	EPI_ISL_460984	GISAID	2020-05-19	Netherlands	N06	Homo sapiens		Bas Oude Munnink, David Nieuwenhuijse, Reina Sikkema, Claudia Schapendonk, Irina Chestakova, Anne van der Linden, Theo Bestebroer, Stefan van Nieuwkoop, Mark Pronk, Pascal Lexmond, Corien Swaan, Manon Haverkate, Madelief Mollers, Mart Stein, Sandra Kengne Kamga Mobou, Jeroen van Kampen, Jolanda Voermans, Aura Timen, Corine GeurtsvanKessel, Annemiek van der Eijk, Richard Molenkamp, Marion Koopmans, on behalf of the Dutch national COVID-19 response team.
Betacoronavirus	hCoV-19/Netherlands/Gelderland_86/2020	EPI_ISL_460985	GISAID	2020-05-19	Netherlands	N06	Homo sapiens		Bas Oude Munnink, David Nieuwenhuijse, Reina Sikkema, Claudia Schapendonk, Irina Chestakova, Anne van der Linden, Theo Bestebroer, Stefan van Nieuwkoop, Mark Pronk, Pascal Lexmond, Corien Swaan, Manon Haverkate, Madelief Mollers, Mart Stein, Sandra Kengne Kamga Mobou, Jeroen van Kampen, Jolanda Voermans, Aura Timen, Corine GeurtsvanKessel, Annemiek van der Eijk, Richard Molenkamp, Marion Koopmans, on behalf of the Dutch national COVID-19 response team.
Betacoronavirus	hCoV-19/Netherlands/Gelderland_87/2020	EPI_ISL_460986	GISAID	2020-05-20	Netherlands	N06	Homo sapiens		Bas Oude Munnink, David Nieuwenhuijse, Reina Sikkema, Claudia Schapendonk, Irina Chestakova, Anne van der Linden, Theo Bestebroer, Stefan van Nieuwkoop, Mark Pronk, Pascal Lexmond, Corien Swaan, Manon Haverkate, Madelief Mollers, Mart Stein, Sandra Kengne Kamga Mobou, Jeroen van Kampen, Jolanda Voermans, Aura Timen, Corine GeurtsvanKessel, Annemiek van der Eijk, Richard Molenkamp, Marion Koopmans, on behalf of the Dutch national COVID-19 response team.
Betacoronavirus	hCoV-19/Netherlands/Gelderland_88/2020	EPI_ISL_460987	GISAID	2020-05-20	Netherlands	N08	Homo sapiens		Bas Oude Munnink, David Nieuwenhuijse, Reina Sikkema, Claudia Schapendonk, Irina Chestakova, Anne van der Linden, Theo Bestebroer, Stefan van Nieuwkoop, Mark Pronk, Pascal Lexmond, Corien Swaan, Manon Haverkate, Madelief Mollers, Mart Stein, Sandra Kengne Kamga Mobou, Jeroen van Kampen, Jolanda Voermans, Aura Timen, Corine GeurtsvanKessel, Annemiek van der Eijk, Richard Molenkamp, Marion Koopmans, on behalf of the Dutch national COVID-19 response team.
Betacoronavirus	hCoV-19/Netherlands/Gelderland_89/2020	EPI_ISL_460988	GISAID	2020-05-22	Netherlands	N08	Homo sapiens		Bas Oude Munnink, David Nieuwenhuijse, Reina Sikkema, Claudia Schapendonk, Irina Chestakova, Anne van der Linden, Theo Bestebroer, Stefan van Nieuwkoop, Mark Pronk, Pascal Lexmond, Corien Swaan, Manon Haverkate, Madelief Mollers, Mart Stein, Sandra Kengne Kamga Mobou, Jeroen van Kampen, Jolanda Voermans, Aura Timen, Corine GeurtsvanKessel, Annemiek van der Eijk, Richard Molenkamp, Marion Koopmans, on behalf of the Dutch national COVID-19 response team.
Betacoronavirus	hCoV-19/Netherlands/Gelderland_90/2020	EPI_ISL_460989	GISAID	2020-05-22	Netherlands	N08	Homo sapiens		Bas Oude Munnink, David Nieuwenhuijse, Reina Sikkema, Claudia Schapendonk, Irina Chestakova, Anne van der Linden, Theo Bestebroer, Stefan van Nieuwkoop, Mark Pronk, Pascal Lexmond, Corien Swaan, Manon Haverkate, Madelief Mollers, Mart Stein, Sandra Kengne Kamga Mobou, Jeroen van Kampen, Jolanda Voermans, Aura Timen, Corine GeurtsvanKessel, Annemiek van der Eijk, Richard Molenkamp, Marion Koopmans, on behalf of the Dutch national COVID-19 response team.
Betacoronavirus	hCoV-19/Netherlands/Gelderland_91/2020	EPI_ISL_460990	GISAID	2020-05-22	Netherlands	N06	Homo sapiens		Bas Oude Munnink, David Nieuwenhuijse, Reina Sikkema, Claudia Schapendonk, Irina Chestakova, Anne van der Linden, Theo Bestebroer, Stefan van Nieuwkoop, Mark Pronk, Pascal Lexmond, Corien Swaan, Manon Haverkate, Madelief Mollers, Mart Stein, Sandra Kengne Kamga Mobou, Jeroen van Kampen, Jolanda Voermans, Aura Timen, Corine GeurtsvanKessel, Annemiek van der Eijk, Richard Molenkamp, Marion Koopmans, on behalf of the Dutch national COVID-19 response team.
Betacoronavirus	hCoV-19/Netherlands/Gelderland_93/2020	EPI_ISL_460992	GISAID	2020-05-23	Netherlands	N08	Homo sapiens		Bas Oude Munnink, David Nieuwenhuijse, Reina Sikkema, Claudia Schapendonk, Irina Chestakova, Anne van der Linden, Theo Bestebroer, Stefan van Nieuwkoop, Mark Pronk, Pascal Lexmond, Corien Swaan, Manon Haverkate, Madelief Mollers, Mart Stein, Sandra Kengne Kamga Mobou, Jeroen van Kampen, Jolanda Voermans, Aura Timen, Corine GeurtsvanKessel, Annemiek van der Eijk, Richard Molenkamp, Marion Koopmans, on behalf of the Dutch national COVID-19 response team.
Betacoronavirus	hCoV-19/Netherlands/Gelderland_94/2020	EPI_ISL_460993	GISAID	2020-05-21	Netherlands	N06	Homo sapiens		Bas Oude Munnink, David Nieuwenhuijse, Reina Sikkema, Claudia Schapendonk, Irina Chestakova, Anne van der Linden, Theo Bestebroer, Stefan van Nieuwkoop, Mark Pronk, Pascal Lexmond, Corien Swaan, Manon Haverkate, Madelief Mollers, Mart Stein, Sandra Kengne Kamga Mobou, Jeroen van Kampen, Jolanda Voermans, Aura Timen, Corine GeurtsvanKessel, Annemiek van der Eijk, Richard Molenkamp, Marion Koopmans, on behalf of the Dutch national COVID-19 response team.
Betacoronavirus	hCoV-19/Netherlands/Gelderland_95/2020	EPI_ISL_460994	GISAID	2020-05-21	Netherlands	N06	Homo sapiens		Bas Oude Munnink, David Nieuwenhuijse, Reina Sikkema, Claudia Schapendonk, Irina Chestakova, Anne van der Linden, Theo Bestebroer, Stefan van Nieuwkoop, Mark Pronk, Pascal Lexmond, Corien Swaan, Manon Haverkate, Madelief Mollers, Mart Stein, Sandra Kengne Kamga Mobou, Jeroen van Kampen, Jolanda Voermans, Aura Timen, Corine GeurtsvanKessel, Annemiek van der Eijk, Richard Molenkamp, Marion Koopmans, on behalf of the Dutch national COVID-19 response team.
Betacoronavirus	hCoV-19/Netherlands/Gelderland_96/2020	EPI_ISL_460995	GISAID	2020-05-21	Netherlands	N06	Homo sapiens		Bas Oude Munnink, David Nieuwenhuijse, Reina Sikkema, Claudia Schapendonk, Irina Chestakova, Anne van der Linden, Theo Bestebroer, Stefan van Nieuwkoop, Mark Pronk, Pascal Lexmond, Corien Swaan, Manon Haverkate, Madelief Mollers, Mart Stein, Sandra Kengne Kamga Mobou, Jeroen van Kampen, Jolanda Voermans, Aura Timen, Corine GeurtsvanKessel, Annemiek van der Eijk, Richard Molenkamp, Marion Koopmans, on behalf of the Dutch national COVID-19 response team.
Betacoronavirus	hCoV-19/Netherlands/Gelderland_97/2020	EPI_ISL_460996	GISAID	2020-05-21	Netherlands	N06	Homo sapiens		Bas Oude Munnink, David Nieuwenhuijse, Reina Sikkema, Claudia Schapendonk, Irina Chestakova, Anne van der Linden, Theo Bestebroer, Stefan van Nieuwkoop, Mark Pronk, Pascal Lexmond, Corien Swaan, Manon Haverkate, Madelief Mollers, Mart Stein, Sandra Kengne Kamga Mobou, Jeroen van Kampen, Jolanda Voermans, Aura Timen, Corine GeurtsvanKessel, Annemiek van der Eijk, Richard Molenkamp, Marion Koopmans, on behalf of the Dutch national COVID-19 response team.
Betacoronavirus	hCoV-19/Netherlands/Gelderland_98/2020	EPI_ISL_460997	GISAID	2020-05-21	Netherlands	N06	Homo sapiens		Bas Oude Munnink, David Nieuwenhuijse, Reina Sikkema, Claudia Schapendonk, Irina Chestakova, Anne van der Linden, Theo Bestebroer, Stefan van Nieuwkoop, Mark Pronk, Pascal Lexmond, Corien Swaan, Manon Haverkate, Madelief Mollers, Mart Stein, Sandra Kengne Kamga Mobou, Jeroen van Kampen, Jolanda Voermans, Aura Timen, Corine GeurtsvanKessel, Annemiek van der Eijk, Richard Molenkamp, Marion Koopmans, on behalf of the Dutch national COVID-19 response team.
Betacoronavirus	hCoV-19/Netherlands/Gelderland_99/2020	EPI_ISL_460998	GISAID	2020-05-21	Netherlands	N06	Homo sapiens		Bas Oude Munnink, David Nieuwenhuijse, Reina Sikkema, Claudia Schapendonk, Irina Chestakova, Anne van der Linden, Theo Bestebroer, Stefan van Nieuwkoop, Mark Pronk, Pascal Lexmond, Corien Swaan, Manon Haverkate, Madelief Mollers, Mart Stein, Sandra Kengne Kamga Mobou, Jeroen van Kampen, Jolanda Voermans, Aura Timen, Corine GeurtsvanKessel, Annemiek van der Eijk, Richard Molenkamp, Marion Koopmans, on behalf of the Dutch national COVID-19 response team.
Betacoronavirus	hCoV-19/Netherlands/Limburg_11/2020	EPI_ISL_460999	GISAID	2020-05-08	Netherlands	N09	Homo sapiens		Bas Oude Munnink, David Nieuwenhuijse, Reina Sikkema, Claudia Schapendonk, Irina Chestakova, Anne van der Linden, Theo Bestebroer, Stefan van Nieuwkoop, Mark Pronk, Pascal Lexmond, Corien Swaan, Manon Haverkate, Madelief Mollers, Mart Stein, Sandra Kengne Kamga Mobou, Jeroen van Kampen, Jolanda Voermans, Aura Timen, Corine GeurtsvanKessel, Annemiek van der Eijk, Richard Molenkamp, Marion Koopmans, on behalf of the Dutch national COVID-19 response team.
Betacoronavirus	hCoV-19/Netherlands/Limburg_12/2020	EPI_ISL_461000	GISAID	2020-05-08	Netherlands	N09	Homo sapiens		Bas Oude Munnink, David Nieuwenhuijse, Reina Sikkema, Claudia Schapendonk, Irina Chestakova, Anne van der Linden, Theo Bestebroer, Stefan van Nieuwkoop, Mark Pronk, Pascal Lexmond, Corien Swaan, Manon Haverkate, Madelief Mollers, Mart Stein, Sandra Kengne Kamga Mobou, Jeroen van Kampen, Jolanda Voermans, Aura Timen, Corine GeurtsvanKessel, Annemiek van der Eijk, Richard Molenkamp, Marion Koopmans, on behalf of the Dutch national COVID-19 response team.
Betacoronavirus	hCoV-19/Netherlands/Limburg_13/2020	EPI_ISL_461001	GISAID	2020-03-10	Netherlands	N01	Homo sapiens		Bas Oude Munnink, David Nieuwenhuijse, Reina Sikkema, Claudia Schapendonk, Irina Chestakova, Anne van der Linden, Theo Bestebroer, Stefan van Nieuwkoop, Mark Pronk, Pascal Lexmond, Corien Swaan, Manon Haverkate, Madelief Mollers, Mart Stein, Sandra Kengne Kamga Mobou, Jeroen van Kampen, Jolanda Voermans, Aura Timen, Corine GeurtsvanKessel, Annemiek van der Eijk, Richard Molenkamp, Marion Koopmans, on behalf of the Dutch national COVID-19 response team.
Betacoronavirus	hCoV-19/Netherlands/Limburg_15/2020	EPI_ISL_461003	GISAID	2020-03-09	Netherlands	N01	Homo sapiens		Bas Oude Munnink, David Nieuwenhuijse, Reina Sikkema, Claudia Schapendonk, Irina Chestakova, Anne van der Linden, Theo Bestebroer, Stefan van Nieuwkoop, Mark Pronk, Pascal Lexmond, Corien Swaan, Manon Haverkate, Madelief Mollers, Mart Stein, Sandra Kengne Kamga Mobou, Jeroen van Kampen, Jolanda Voermans, Aura Timen, Corine GeurtsvanKessel, Annemiek van der Eijk, Richard Molenkamp, Marion Koopmans, on behalf of the Dutch national COVID-19 response team.
Betacoronavirus	hCoV-19/Netherlands/Limburg_16/2020	EPI_ISL_461004	GISAID	2020-05-13	Netherlands	N09	Homo sapiens		Bas Oude Munnink, David Nieuwenhuijse, Reina Sikkema, Claudia Schapendonk, Irina Chestakova, Anne van der Linden, Theo Bestebroer, Stefan van Nieuwkoop, Mark Pronk, Pascal Lexmond, Corien Swaan, Manon Haverkate, Madelief Mollers, Mart Stein, Sandra Kengne Kamga Mobou, Jeroen van Kampen, Jolanda Voermans, Aura Timen, Corine GeurtsvanKessel, Annemiek van der Eijk, Richard Molenkamp, Marion Koopmans, on behalf of the Dutch national COVID-19 response team.
Betacoronavirus	hCoV-19/Netherlands/Limburg_18/2020	EPI_ISL_461006	GISAID	2020-05-17	Netherlands	N09	Homo sapiens		Bas Oude Munnink, David Nieuwenhuijse, Reina Sikkema, Claudia Schapendonk, Irina Chestakova, Anne van der Linden, Theo Bestebroer, Stefan van Nieuwkoop, Mark Pronk, Pascal Lexmond, Corien Swaan, Manon Haverkate, Madelief Mollers, Mart Stein, Sandra Kengne Kamga Mobou, Jeroen van Kampen, Jolanda Voermans, Aura Timen, Corine GeurtsvanKessel, Annemiek van der Eijk, Richard Molenkamp, Marion Koopmans, on behalf of the Dutch national COVID-19 response team.
Betacoronavirus	hCoV-19/Netherlands/Limburg_19/2020	EPI_ISL_461007	GISAID	2020-05-14	Netherlands	N09	Homo sapiens		Bas Oude Munnink, David Nieuwenhuijse, Reina Sikkema, Claudia Schapendonk, Irina Chestakova, Anne van der Linden, Theo Bestebroer, Stefan van Nieuwkoop, Mark Pronk, Pascal Lexmond, Corien Swaan, Manon Haverkate, Madelief Mollers, Mart Stein, Sandra Kengne Kamga Mobou, Jeroen van Kampen, Jolanda Voermans, Aura Timen, Corine GeurtsvanKessel, Annemiek van der Eijk, Richard Molenkamp, Marion Koopmans, on behalf of the Dutch national COVID-19 response team.
Betacoronavirus	hCoV-19/Netherlands/Limburg_20/2020	EPI_ISL_461008	GISAID	2020-05-16	Netherlands	N09	Homo sapiens		Bas Oude Munnink, David Nieuwenhuijse, Reina Sikkema, Claudia Schapendonk, Irina Chestakova, Anne van der Linden, Theo Bestebroer, Stefan van Nieuwkoop, Mark Pronk, Pascal Lexmond, Corien Swaan, Manon Haverkate, Madelief Mollers, Mart Stein, Sandra Kengne Kamga Mobou, Jeroen van Kampen, Jolanda Voermans, Aura Timen, Corine GeurtsvanKessel, Annemiek van der Eijk, Richard Molenkamp, Marion Koopmans, on behalf of the Dutch national COVID-19 response team.
Betacoronavirus	hCoV-19/Netherlands/Limburg_21/2020	EPI_ISL_461009	GISAID	2020-05-19	Netherlands	N09	Homo sapiens		Bas Oude Munnink, David Nieuwenhuijse, Reina Sikkema, Claudia Schapendonk, Irina Chestakova, Anne van der Linden, Theo Bestebroer, Stefan van Nieuwkoop, Mark Pronk, Pascal Lexmond, Corien Swaan, Manon Haverkate, Madelief Mollers, Mart Stein, Sandra Kengne Kamga Mobou, Jeroen van Kampen, Jolanda Voermans, Aura Timen, Corine GeurtsvanKessel, Annemiek van der Eijk, Richard Molenkamp, Marion Koopmans, on behalf of the Dutch national COVID-19 response team.
Betacoronavirus	hCoV-19/Netherlands/Limburg_22/2020	EPI_ISL_461010	GISAID	2020-04-25	Netherlands	N01	Homo sapiens		Bas Oude Munnink, David Nieuwenhuijse, Reina Sikkema, Claudia Schapendonk, Irina Chestakova, Anne van der Linden, Theo Bestebroer, Stefan van Nieuwkoop, Mark Pronk, Pascal Lexmond, Corien Swaan, Manon Haverkate, Madelief Mollers, Mart Stein, Sandra Kengne Kamga Mobou, Jeroen van Kampen, Jolanda Voermans, Aura Timen, Corine GeurtsvanKessel, Annemiek van der Eijk, Richard Molenkamp, Marion Koopmans, on behalf of the Dutch national COVID-19 response team.
Betacoronavirus	hCoV-19/Netherlands/Limburg_23/2020	EPI_ISL_461011	GISAID	2020-03-27	Netherlands	N09	Homo sapiens		Bas Oude Munnink, David Nieuwenhuijse, Reina Sikkema, Claudia Schapendonk, Irina Chestakova, Anne van der Linden, Theo Bestebroer, Stefan van Nieuwkoop, Mark Pronk, Pascal Lexmond, Corien Swaan, Manon Haverkate, Madelief Mollers, Mart Stein, Sandra Kengne Kamga Mobou, Jeroen van Kampen, Jolanda Voermans, Aura Timen, Corine GeurtsvanKessel, Annemiek van der Eijk, Richard Molenkamp, Marion Koopmans, on behalf of the Dutch national COVID-19 response team.
Betacoronavirus	hCoV-19/Netherlands/Limburg_24/2020	EPI_ISL_461012	GISAID	2020-04-25	Netherlands	N08	Homo sapiens		Bas Oude Munnink, David Nieuwenhuijse, Reina Sikkema, Claudia Schapendonk, Irina Chestakova, Anne van der Linden, Theo Bestebroer, Stefan van Nieuwkoop, Mark Pronk, Pascal Lexmond, Corien Swaan, Manon Haverkate, Madelief Mollers, Mart Stein, Sandra Kengne Kamga Mobou, Jeroen van Kampen, Jolanda Voermans, Aura Timen, Corine GeurtsvanKessel, Annemiek van der Eijk, Richard Molenkamp, Marion Koopmans, on behalf of the Dutch national COVID-19 response team.
Betacoronavirus	hCoV-19/Netherlands/Limburg_25/2020	EPI_ISL_461013	GISAID	2020-03-28	Netherlands	N09	Homo sapiens		Bas Oude Munnink, David Nieuwenhuijse, Reina Sikkema, Claudia Schapendonk, Irina Chestakova, Anne van der Linden, Theo Bestebroer, Stefan van Nieuwkoop, Mark Pronk, Pascal Lexmond, Corien Swaan, Manon Haverkate, Madelief Mollers, Mart Stein, Sandra Kengne Kamga Mobou, Jeroen van Kampen, Jolanda Voermans, Aura Timen, Corine GeurtsvanKessel, Annemiek van der Eijk, Richard Molenkamp, Marion Koopmans, on behalf of the Dutch national COVID-19 response team.
Betacoronavirus	hCoV-19/Netherlands/Limburg_27/2020	EPI_ISL_461015	GISAID	2020-04-19	Netherlands	N09	Homo sapiens		Bas Oude Munnink, David Nieuwenhuijse, Reina Sikkema, Claudia Schapendonk, Irina Chestakova, Anne van der Linden, Theo Bestebroer, Stefan van Nieuwkoop, Mark Pronk, Pascal Lexmond, Corien Swaan, Manon Haverkate, Madelief Mollers, Mart Stein, Sandra Kengne Kamga Mobou, Jeroen van Kampen, Jolanda Voermans, Aura Timen, Corine GeurtsvanKessel, Annemiek van der Eijk, Richard Molenkamp, Marion Koopmans, on behalf of the Dutch national COVID-19 response team.
Betacoronavirus	hCoV-19/Netherlands/Limburg_29/2020	EPI_ISL_461017	GISAID	2020-04-22	Netherlands	N08	Homo sapiens		Bas Oude Munnink, David Nieuwenhuijse, Reina Sikkema, Claudia Schapendonk, Irina Chestakova, Anne van der Linden, Theo Bestebroer, Stefan van Nieuwkoop, Mark Pronk, Pascal Lexmond, Corien Swaan, Manon Haverkate, Madelief Mollers, Mart Stein, Sandra Kengne Kamga Mobou, Jeroen van Kampen, Jolanda Voermans, Aura Timen, Corine GeurtsvanKessel, Annemiek van der Eijk, Richard Molenkamp, Marion Koopmans, on behalf of the Dutch national COVID-19 response team.
Betacoronavirus	hCoV-19/Netherlands/Limburg_30/2020	EPI_ISL_461018	GISAID	2020-03-27	Netherlands	N01	Homo sapiens		Bas Oude Munnink, David Nieuwenhuijse, Reina Sikkema, Claudia Schapendonk, Irina Chestakova, Anne van der Linden, Theo Bestebroer, Stefan van Nieuwkoop, Mark Pronk, Pascal Lexmond, Corien Swaan, Manon Haverkate, Madelief Mollers, Mart Stein, Sandra Kengne Kamga Mobou, Jeroen van Kampen, Jolanda Voermans, Aura Timen, Corine GeurtsvanKessel, Annemiek van der Eijk, Richard Molenkamp, Marion Koopmans, on behalf of the Dutch national COVID-19 response team.
Betacoronavirus	hCoV-19/Netherlands/Limburg_31/2020	EPI_ISL_461019	GISAID	2020-04-22	Netherlands	N08	Homo sapiens		Bas Oude Munnink, David Nieuwenhuijse, Reina Sikkema, Claudia Schapendonk, Irina Chestakova, Anne van der Linden, Theo Bestebroer, Stefan van Nieuwkoop, Mark Pronk, Pascal Lexmond, Corien Swaan, Manon Haverkate, Madelief Mollers, Mart Stein, Sandra Kengne Kamga Mobou, Jeroen van Kampen, Jolanda Voermans, Aura Timen, Corine GeurtsvanKessel, Annemiek van der Eijk, Richard Molenkamp, Marion Koopmans, on behalf of the Dutch national COVID-19 response team.
Betacoronavirus	hCoV-19/Netherlands/Limburg_32/2020	EPI_ISL_461020	GISAID	2020-04-22	Netherlands	N08	Homo sapiens		Bas Oude Munnink, David Nieuwenhuijse, Reina Sikkema, Claudia Schapendonk, Irina Chestakova, Anne van der Linden, Theo Bestebroer, Stefan van Nieuwkoop, Mark Pronk, Pascal Lexmond, Corien Swaan, Manon Haverkate, Madelief Mollers, Mart Stein, Sandra Kengne Kamga Mobou, Jeroen van Kampen, Jolanda Voermans, Aura Timen, Corine GeurtsvanKessel, Annemiek van der Eijk, Richard Molenkamp, Marion Koopmans, on behalf of the Dutch national COVID-19 response team.
Betacoronavirus	hCoV-19/Netherlands/Limburg_34/2020	EPI_ISL_461022	GISAID	2020-04-19	Netherlands	N08	Homo sapiens		Bas Oude Munnink, David Nieuwenhuijse, Reina Sikkema, Claudia Schapendonk, Irina Chestakova, Anne van der Linden, Theo Bestebroer, Stefan van Nieuwkoop, Mark Pronk, Pascal Lexmond, Corien Swaan, Manon Haverkate, Madelief Mollers, Mart Stein, Sandra Kengne Kamga Mobou, Jeroen van Kampen, Jolanda Voermans, Aura Timen, Corine GeurtsvanKessel, Annemiek van der Eijk, Richard Molenkamp, Marion Koopmans, on behalf of the Dutch national COVID-19 response team.
Betacoronavirus	hCoV-19/Netherlands/Limburg_37/2020	EPI_ISL_461025	GISAID	2020-04-23	Netherlands	N08	Homo sapiens		Bas Oude Munnink, David Nieuwenhuijse, Reina Sikkema, Claudia Schapendonk, Irina Chestakova, Anne van der Linden, Theo Bestebroer, Stefan van Nieuwkoop, Mark Pronk, Pascal Lexmond, Corien Swaan, Manon Haverkate, Madelief Mollers, Mart Stein, Sandra Kengne Kamga Mobou, Jeroen van Kampen, Jolanda Voermans, Aura Timen, Corine GeurtsvanKessel, Annemiek van der Eijk, Richard Molenkamp, Marion Koopmans, on behalf of the Dutch national COVID-19 response team.
Betacoronavirus	hCoV-19/Netherlands/Limburg_41/2020	EPI_ISL_461029	GISAID	2020-03-21	Netherlands	N08	Homo sapiens		Bas Oude Munnink, David Nieuwenhuijse, Reina Sikkema, Claudia Schapendonk, Irina Chestakova, Anne van der Linden, Theo Bestebroer, Stefan van Nieuwkoop, Mark Pronk, Pascal Lexmond, Corien Swaan, Manon Haverkate, Madelief Mollers, Mart Stein, Sandra Kengne Kamga Mobou, Jeroen van Kampen, Jolanda Voermans, Aura Timen, Corine GeurtsvanKessel, Annemiek van der Eijk, Richard Molenkamp, Marion Koopmans, on behalf of the Dutch national COVID-19 response team.
Betacoronavirus	hCoV-19/Netherlands/Limburg_42/2020	EPI_ISL_461030	GISAID	2020-03-21	Netherlands	N08	Homo sapiens		Bas Oude Munnink, David Nieuwenhuijse, Reina Sikkema, Claudia Schapendonk, Irina Chestakova, Anne van der Linden, Theo Bestebroer, Stefan van Nieuwkoop, Mark Pronk, Pascal Lexmond, Corien Swaan, Manon Haverkate, Madelief Mollers, Mart Stein, Sandra Kengne Kamga Mobou, Jeroen van Kampen, Jolanda Voermans, Aura Timen, Corine GeurtsvanKessel, Annemiek van der Eijk, Richard Molenkamp, Marion Koopmans, on behalf of the Dutch national COVID-19 response team.
Betacoronavirus	hCoV-19/Netherlands/Limburg_43/2020	EPI_ISL_461031	GISAID	2020-03-20	Netherlands	N08	Homo sapiens		Bas Oude Munnink, David Nieuwenhuijse, Reina Sikkema, Claudia Schapendonk, Irina Chestakova, Anne van der Linden, Theo Bestebroer, Stefan van Nieuwkoop, Mark Pronk, Pascal Lexmond, Corien Swaan, Manon Haverkate, Madelief Mollers, Mart Stein, Sandra Kengne Kamga Mobou, Jeroen van Kampen, Jolanda Voermans, Aura Timen, Corine GeurtsvanKessel, Annemiek van der Eijk, Richard Molenkamp, Marion Koopmans, on behalf of the Dutch national COVID-19 response team.
Betacoronavirus	hCoV-19/Netherlands/Limburg_44/2020	EPI_ISL_461032	GISAID	2020-04-06	Netherlands	N08	Homo sapiens		Bas Oude Munnink, David Nieuwenhuijse, Reina Sikkema, Claudia Schapendonk, Irina Chestakova, Anne van der Linden, Theo Bestebroer, Stefan van Nieuwkoop, Mark Pronk, Pascal Lexmond, Corien Swaan, Manon Haverkate, Madelief Mollers, Mart Stein, Sandra Kengne Kamga Mobou, Jeroen van Kampen, Jolanda Voermans, Aura Timen, Corine GeurtsvanKessel, Annemiek van der Eijk, Richard Molenkamp, Marion Koopmans, on behalf of the Dutch national COVID-19 response team.
Betacoronavirus	hCoV-19/Netherlands/Limburg_45/2020	EPI_ISL_461033	GISAID	2020-04-07	Netherlands	N08	Homo sapiens		Bas Oude Munnink, David Nieuwenhuijse, Reina Sikkema, Claudia Schapendonk, Irina Chestakova, Anne van der Linden, Theo Bestebroer, Stefan van Nieuwkoop, Mark Pronk, Pascal Lexmond, Corien Swaan, Manon Haverkate, Madelief Mollers, Mart Stein, Sandra Kengne Kamga Mobou, Jeroen van Kampen, Jolanda Voermans, Aura Timen, Corine GeurtsvanKessel, Annemiek van der Eijk, Richard Molenkamp, Marion Koopmans, on behalf of the Dutch national COVID-19 response team.
Betacoronavirus	hCoV-19/Netherlands/Limburg_46/2020	EPI_ISL_461034	GISAID	2020-04-07	Netherlands	N08	Homo sapiens		Bas Oude Munnink, David Nieuwenhuijse, Reina Sikkema, Claudia Schapendonk, Irina Chestakova, Anne van der Linden, Theo Bestebroer, Stefan van Nieuwkoop, Mark Pronk, Pascal Lexmond, Corien Swaan, Manon Haverkate, Madelief Mollers, Mart Stein, Sandra Kengne Kamga Mobou, Jeroen van Kampen, Jolanda Voermans, Aura Timen, Corine GeurtsvanKessel, Annemiek van der Eijk, Richard Molenkamp, Marion Koopmans, on behalf of the Dutch national COVID-19 response team.
Betacoronavirus	hCoV-19/Netherlands/Limburg_47/2020	EPI_ISL_461035	GISAID	2020-04-02	Netherlands	N08	Homo sapiens		Bas Oude Munnink, David Nieuwenhuijse, Reina Sikkema, Claudia Schapendonk, Irina Chestakova, Anne van der Linden, Theo Bestebroer, Stefan van Nieuwkoop, Mark Pronk, Pascal Lexmond, Corien Swaan, Manon Haverkate, Madelief Mollers, Mart Stein, Sandra Kengne Kamga Mobou, Jeroen van Kampen, Jolanda Voermans, Aura Timen, Corine GeurtsvanKessel, Annemiek van der Eijk, Richard Molenkamp, Marion Koopmans, on behalf of the Dutch national COVID-19 response team.
Betacoronavirus	hCoV-19/Netherlands/Limburg_48/2020	EPI_ISL_461036	GISAID	2020-04-02	Netherlands	N08	Homo sapiens		Bas Oude Munnink, David Nieuwenhuijse, Reina Sikkema, Claudia Schapendonk, Irina Chestakova, Anne van der Linden, Theo Bestebroer, Stefan van Nieuwkoop, Mark Pronk, Pascal Lexmond, Corien Swaan, Manon Haverkate, Madelief Mollers, Mart Stein, Sandra Kengne Kamga Mobou, Jeroen van Kampen, Jolanda Voermans, Aura Timen, Corine GeurtsvanKessel, Annemiek van der Eijk, Richard Molenkamp, Marion Koopmans, on behalf of the Dutch national COVID-19 response team.
Betacoronavirus	hCoV-19/Netherlands/Limburg_49/2020	EPI_ISL_461037	GISAID	2020-04-07	Netherlands	N08	Homo sapiens		Bas Oude Munnink, David Nieuwenhuijse, Reina Sikkema, Claudia Schapendonk, Irina Chestakova, Anne van der Linden, Theo Bestebroer, Stefan van Nieuwkoop, Mark Pronk, Pascal Lexmond, Corien Swaan, Manon Haverkate, Madelief Mollers, Mart Stein, Sandra Kengne Kamga Mobou, Jeroen van Kampen, Jolanda Voermans, Aura Timen, Corine GeurtsvanKessel, Annemiek van der Eijk, Richard Molenkamp, Marion Koopmans, on behalf of the Dutch national COVID-19 response team.
Betacoronavirus	hCoV-19/Netherlands/Limburg_50/2020	EPI_ISL_461038	GISAID	2020-04-06	Netherlands	N08	Homo sapiens		Bas Oude Munnink, David Nieuwenhuijse, Reina Sikkema, Claudia Schapendonk, Irina Chestakova, Anne van der Linden, Theo Bestebroer, Stefan van Nieuwkoop, Mark Pronk, Pascal Lexmond, Corien Swaan, Manon Haverkate, Madelief Mollers, Mart Stein, Sandra Kengne Kamga Mobou, Jeroen van Kampen, Jolanda Voermans, Aura Timen, Corine GeurtsvanKessel, Annemiek van der Eijk, Richard Molenkamp, Marion Koopmans, on behalf of the Dutch national COVID-19 response team.
Betacoronavirus	hCoV-19/Netherlands/Limburg_51/2020	EPI_ISL_461039	GISAID	2020-03-28	Netherlands	N08	Homo sapiens		Bas Oude Munnink, David Nieuwenhuijse, Reina Sikkema, Claudia Schapendonk, Irina Chestakova, Anne van der Linden, Theo Bestebroer, Stefan van Nieuwkoop, Mark Pronk, Pascal Lexmond, Corien Swaan, Manon Haverkate, Madelief Mollers, Mart Stein, Sandra Kengne Kamga Mobou, Jeroen van Kampen, Jolanda Voermans, Aura Timen, Corine GeurtsvanKessel, Annemiek van der Eijk, Richard Molenkamp, Marion Koopmans, on behalf of the Dutch national COVID-19 response team.
Betacoronavirus	hCoV-19/Netherlands/Limburg_52/2020	EPI_ISL_461040	GISAID	2020-04-14	Netherlands	N09	Homo sapiens		Bas Oude Munnink, David Nieuwenhuijse, Reina Sikkema, Claudia Schapendonk, Irina Chestakova, Anne van der Linden, Theo Bestebroer, Stefan van Nieuwkoop, Mark Pronk, Pascal Lexmond, Corien Swaan, Manon Haverkate, Madelief Mollers, Mart Stein, Sandra Kengne Kamga Mobou, Jeroen van Kampen, Jolanda Voermans, Aura Timen, Corine GeurtsvanKessel, Annemiek van der Eijk, Richard Molenkamp, Marion Koopmans, on behalf of the Dutch national COVID-19 response team.
Betacoronavirus	hCoV-19/Netherlands/Limburg_53/2020	EPI_ISL_461041	GISAID	2020-04-27	Netherlands	N09	Homo sapiens		Bas Oude Munnink, David Nieuwenhuijse, Reina Sikkema, Claudia Schapendonk, Irina Chestakova, Anne van der Linden, Theo Bestebroer, Stefan van Nieuwkoop, Mark Pronk, Pascal Lexmond, Corien Swaan, Manon Haverkate, Madelief Mollers, Mart Stein, Sandra Kengne Kamga Mobou, Jeroen van Kampen, Jolanda Voermans, Aura Timen, Corine GeurtsvanKessel, Annemiek van der Eijk, Richard Molenkamp, Marion Koopmans, on behalf of the Dutch national COVID-19 response team.
Betacoronavirus	hCoV-19/Netherlands/Limburg_54/2020	EPI_ISL_461042	GISAID	2020-04-23	Netherlands	N08	Homo sapiens		Bas Oude Munnink, David Nieuwenhuijse, Reina Sikkema, Claudia Schapendonk, Irina Chestakova, Anne van der Linden, Theo Bestebroer, Stefan van Nieuwkoop, Mark Pronk, Pascal Lexmond, Corien Swaan, Manon Haverkate, Madelief Mollers, Mart Stein, Sandra Kengne Kamga Mobou, Jeroen van Kampen, Jolanda Voermans, Aura Timen, Corine GeurtsvanKessel, Annemiek van der Eijk, Richard Molenkamp, Marion Koopmans, on behalf of the Dutch national COVID-19 response team.
Betacoronavirus	hCoV-19/Netherlands/Limburg_55/2020	EPI_ISL_461043	GISAID	2020-04-23	Netherlands	N08	Homo sapiens		Bas Oude Munnink, David Nieuwenhuijse, Reina Sikkema, Claudia Schapendonk, Irina Chestakova, Anne van der Linden, Theo Bestebroer, Stefan van Nieuwkoop, Mark Pronk, Pascal Lexmond, Corien Swaan, Manon Haverkate, Madelief Mollers, Mart Stein, Sandra Kengne Kamga Mobou, Jeroen van Kampen, Jolanda Voermans, Aura Timen, Corine GeurtsvanKessel, Annemiek van der Eijk, Richard Molenkamp, Marion Koopmans, on behalf of the Dutch national COVID-19 response team.
Betacoronavirus	hCoV-19/Netherlands/Limburg_56/2020	EPI_ISL_461044	GISAID	2020-04-23	Netherlands	N08	Homo sapiens		Bas Oude Munnink, David Nieuwenhuijse, Reina Sikkema, Claudia Schapendonk, Irina Chestakova, Anne van der Linden, Theo Bestebroer, Stefan van Nieuwkoop, Mark Pronk, Pascal Lexmond, Corien Swaan, Manon Haverkate, Madelief Mollers, Mart Stein, Sandra Kengne Kamga Mobou, Jeroen van Kampen, Jolanda Voermans, Aura Timen, Corine GeurtsvanKessel, Annemiek van der Eijk, Richard Molenkamp, Marion Koopmans, on behalf of the Dutch national COVID-19 response team.
Betacoronavirus	hCoV-19/Netherlands/Limburg_59/2020	EPI_ISL_461045	GISAID	2020-04-24	Netherlands	N08	Homo sapiens		Bas Oude Munnink, David Nieuwenhuijse, Reina Sikkema, Claudia Schapendonk, Irina Chestakova, Anne van der Linden, Theo Bestebroer, Stefan van Nieuwkoop, Mark Pronk, Pascal Lexmond, Corien Swaan, Manon Haverkate, Madelief Mollers, Mart Stein, Sandra Kengne Kamga Mobou, Jeroen van Kampen, Jolanda Voermans, Aura Timen, Corine GeurtsvanKessel, Annemiek van der Eijk, Richard Molenkamp, Marion Koopmans, on behalf of the Dutch national COVID-19 response team.
Betacoronavirus	hCoV-19/Netherlands/Limburg_60/2020	EPI_ISL_461046	GISAID	2020-04-19	Netherlands	N08	Homo sapiens		Bas Oude Munnink, David Nieuwenhuijse, Reina Sikkema, Claudia Schapendonk, Irina Chestakova, Anne van der Linden, Theo Bestebroer, Stefan van Nieuwkoop, Mark Pronk, Pascal Lexmond, Corien Swaan, Manon Haverkate, Madelief Mollers, Mart Stein, Sandra Kengne Kamga Mobou, Jeroen van Kampen, Jolanda Voermans, Aura Timen, Corine GeurtsvanKessel, Annemiek van der Eijk, Richard Molenkamp, Marion Koopmans, on behalf of the Dutch national COVID-19 response team.
Betacoronavirus	hCoV-19/Netherlands/Limburg_61/2020	EPI_ISL_461047	GISAID	2020-04-25	Netherlands	N08	Homo sapiens		Bas Oude Munnink, David Nieuwenhuijse, Reina Sikkema, Claudia Schapendonk, Irina Chestakova, Anne van der Linden, Theo Bestebroer, Stefan van Nieuwkoop, Mark Pronk, Pascal Lexmond, Corien Swaan, Manon Haverkate, Madelief Mollers, Mart Stein, Sandra Kengne Kamga Mobou, Jeroen van Kampen, Jolanda Voermans, Aura Timen, Corine GeurtsvanKessel, Annemiek van der Eijk, Richard Molenkamp, Marion Koopmans, on behalf of the Dutch national COVID-19 response team.
Betacoronavirus	hCoV-19/Netherlands/Limburg_62/2020	EPI_ISL_461048	GISAID	2020-04-19	Netherlands	N08	Homo sapiens		Bas Oude Munnink, David Nieuwenhuijse, Reina Sikkema, Claudia Schapendonk, Irina Chestakova, Anne van der Linden, Theo Bestebroer, Stefan van Nieuwkoop, Mark Pronk, Pascal Lexmond, Corien Swaan, Manon Haverkate, Madelief Mollers, Mart Stein, Sandra Kengne Kamga Mobou, Jeroen van Kampen, Jolanda Voermans, Aura Timen, Corine GeurtsvanKessel, Annemiek van der Eijk, Richard Molenkamp, Marion Koopmans, on behalf of the Dutch national COVID-19 response team.
Betacoronavirus	hCoV-19/Netherlands/Limburg_66/2020	EPI_ISL_461051	GISAID	1905-07-12	Netherlands	N01	Homo sapiens		Bas Oude Munnink, David Nieuwenhuijse, Reina Sikkema, Claudia Schapendonk, Irina Chestakova, Anne van der Linden, Theo Bestebroer, Stefan van Nieuwkoop, Mark Pronk, Pascal Lexmond, Corien Swaan, Manon Haverkate, Madelief Mollers, Mart Stein, Sandra Kengne Kamga Mobou, Jeroen van Kampen, Jolanda Voermans, Aura Timen, Corine GeurtsvanKessel, Annemiek van der Eijk, Richard Molenkamp, Marion Koopmans, on behalf of the Dutch national COVID-19 response team.
Betacoronavirus	hCoV-19/Netherlands/Limburg_67/2020	EPI_ISL_461052	GISAID	1905-07-12	Netherlands	N01	Homo sapiens		Bas Oude Munnink, David Nieuwenhuijse, Reina Sikkema, Claudia Schapendonk, Irina Chestakova, Anne van der Linden, Theo Bestebroer, Stefan van Nieuwkoop, Mark Pronk, Pascal Lexmond, Corien Swaan, Manon Haverkate, Madelief Mollers, Mart Stein, Sandra Kengne Kamga Mobou, Jeroen van Kampen, Jolanda Voermans, Aura Timen, Corine GeurtsvanKessel, Annemiek van der Eijk, Richard Molenkamp, Marion Koopmans, on behalf of the Dutch national COVID-19 response team.
Betacoronavirus	hCoV-19/Netherlands/Limburg_68/2020	EPI_ISL_461053	GISAID	1905-07-12	Netherlands	N01	Homo sapiens		Bas Oude Munnink, David Nieuwenhuijse, Reina Sikkema, Claudia Schapendonk, Irina Chestakova, Anne van der Linden, Theo Bestebroer, Stefan van Nieuwkoop, Mark Pronk, Pascal Lexmond, Corien Swaan, Manon Haverkate, Madelief Mollers, Mart Stein, Sandra Kengne Kamga Mobou, Jeroen van Kampen, Jolanda Voermans, Aura Timen, Corine GeurtsvanKessel, Annemiek van der Eijk, Richard Molenkamp, Marion Koopmans, on behalf of the Dutch national COVID-19 response team.
Betacoronavirus	hCoV-19/Netherlands/Limburg_69/2020	EPI_ISL_461054	GISAID	1905-07-12	Netherlands	N01	Homo sapiens		Bas Oude Munnink, David Nieuwenhuijse, Reina Sikkema, Claudia Schapendonk, Irina Chestakova, Anne van der Linden, Theo Bestebroer, Stefan van Nieuwkoop, Mark Pronk, Pascal Lexmond, Corien Swaan, Manon Haverkate, Madelief Mollers, Mart Stein, Sandra Kengne Kamga Mobou, Jeroen van Kampen, Jolanda Voermans, Aura Timen, Corine GeurtsvanKessel, Annemiek van der Eijk, Richard Molenkamp, Marion Koopmans, on behalf of the Dutch national COVID-19 response team.
Betacoronavirus	hCoV-19/Netherlands/Limburg_70/2020	EPI_ISL_461055	GISAID	1905-07-12	Netherlands	N01	Homo sapiens		Bas Oude Munnink, David Nieuwenhuijse, Reina Sikkema, Claudia Schapendonk, Irina Chestakova, Anne van der Linden, Theo Bestebroer, Stefan van Nieuwkoop, Mark Pronk, Pascal Lexmond, Corien Swaan, Manon Haverkate, Madelief Mollers, Mart Stein, Sandra Kengne Kamga Mobou, Jeroen van Kampen, Jolanda Voermans, Aura Timen, Corine GeurtsvanKessel, Annemiek van der Eijk, Richard Molenkamp, Marion Koopmans, on behalf of the Dutch national COVID-19 response team.
Betacoronavirus	hCoV-19/Netherlands/Limburg_71/2020	EPI_ISL_461056	GISAID	1905-07-12	Netherlands	N01	Homo sapiens		Bas Oude Munnink, David Nieuwenhuijse, Reina Sikkema, Claudia Schapendonk, Irina Chestakova, Anne van der Linden, Theo Bestebroer, Stefan van Nieuwkoop, Mark Pronk, Pascal Lexmond, Corien Swaan, Manon Haverkate, Madelief Mollers, Mart Stein, Sandra Kengne Kamga Mobou, Jeroen van Kampen, Jolanda Voermans, Aura Timen, Corine GeurtsvanKessel, Annemiek van der Eijk, Richard Molenkamp, Marion Koopmans, on behalf of the Dutch national COVID-19 response team.
Betacoronavirus	hCoV-19/Netherlands/Limburg_72/2020	EPI_ISL_461057	GISAID	1905-07-12	Netherlands	N01	Homo sapiens		Bas Oude Munnink, David Nieuwenhuijse, Reina Sikkema, Claudia Schapendonk, Irina Chestakova, Anne van der Linden, Theo Bestebroer, Stefan van Nieuwkoop, Mark Pronk, Pascal Lexmond, Corien Swaan, Manon Haverkate, Madelief Mollers, Mart Stein, Sandra Kengne Kamga Mobou, Jeroen van Kampen, Jolanda Voermans, Aura Timen, Corine GeurtsvanKessel, Annemiek van der Eijk, Richard Molenkamp, Marion Koopmans, on behalf of the Dutch national COVID-19 response team.
Betacoronavirus	hCoV-19/Netherlands/Limburg_73/2020	EPI_ISL_461058	GISAID	1905-07-12	Netherlands	N01	Homo sapiens		Bas Oude Munnink, David Nieuwenhuijse, Reina Sikkema, Claudia Schapendonk, Irina Chestakova, Anne van der Linden, Theo Bestebroer, Stefan van Nieuwkoop, Mark Pronk, Pascal Lexmond, Corien Swaan, Manon Haverkate, Madelief Mollers, Mart Stein, Sandra Kengne Kamga Mobou, Jeroen van Kampen, Jolanda Voermans, Aura Timen, Corine GeurtsvanKessel, Annemiek van der Eijk, Richard Molenkamp, Marion Koopmans, on behalf of the Dutch national COVID-19 response team.
Betacoronavirus	hCoV-19/Netherlands/Limburg_74/2020	EPI_ISL_461059	GISAID	1905-07-12	Netherlands	N01	Homo sapiens		Bas Oude Munnink, David Nieuwenhuijse, Reina Sikkema, Claudia Schapendonk, Irina Chestakova, Anne van der Linden, Theo Bestebroer, Stefan van Nieuwkoop, Mark Pronk, Pascal Lexmond, Corien Swaan, Manon Haverkate, Madelief Mollers, Mart Stein, Sandra Kengne Kamga Mobou, Jeroen van Kampen, Jolanda Voermans, Aura Timen, Corine GeurtsvanKessel, Annemiek van der Eijk, Richard Molenkamp, Marion Koopmans, on behalf of the Dutch national COVID-19 response team.
Betacoronavirus	hCoV-19/Netherlands/Limburg_75/2020	EPI_ISL_461060	GISAID	1905-07-12	Netherlands	N01	Homo sapiens		Bas Oude Munnink, David Nieuwenhuijse, Reina Sikkema, Claudia Schapendonk, Irina Chestakova, Anne van der Linden, Theo Bestebroer, Stefan van Nieuwkoop, Mark Pronk, Pascal Lexmond, Corien Swaan, Manon Haverkate, Madelief Mollers, Mart Stein, Sandra Kengne Kamga Mobou, Jeroen van Kampen, Jolanda Voermans, Aura Timen, Corine GeurtsvanKessel, Annemiek van der Eijk, Richard Molenkamp, Marion Koopmans, on behalf of the Dutch national COVID-19 response team.
Betacoronavirus	hCoV-19/Netherlands/NA_628/2020	EPI_ISL_461063	GISAID	2020-03-25	Netherlands	N06	Homo sapiens		Bas Oude Munnink, David Nieuwenhuijse, Reina Sikkema, Claudia Schapendonk, Irina Chestakova, Anne van der Linden, Theo Bestebroer, Stefan van Nieuwkoop, Mark Pronk, Pascal Lexmond, Corien Swaan, Manon Haverkate, Madelief Mollers, Mart Stein, Sandra Kengne Kamga Mobou, Jeroen van Kampen, Jolanda Voermans, Aura Timen, Corine GeurtsvanKessel, Annemiek van der Eijk, Richard Molenkamp, Marion Koopmans, on behalf of the Dutch national COVID-19 response team.
Betacoronavirus	hCoV-19/Netherlands/NA_630/2020	EPI_ISL_461065	GISAID	2020-03-29	Netherlands	N06	Homo sapiens		Bas Oude Munnink, David Nieuwenhuijse, Reina Sikkema, Claudia Schapendonk, Irina Chestakova, Anne van der Linden, Theo Bestebroer, Stefan van Nieuwkoop, Mark Pronk, Pascal Lexmond, Corien Swaan, Manon Haverkate, Madelief Mollers, Mart Stein, Sandra Kengne Kamga Mobou, Jeroen van Kampen, Jolanda Voermans, Aura Timen, Corine GeurtsvanKessel, Annemiek van der Eijk, Richard Molenkamp, Marion Koopmans, on behalf of the Dutch national COVID-19 response team.
Betacoronavirus	hCoV-19/Netherlands/NA_633/2020	EPI_ISL_461068	GISAID	2020-03-29	Netherlands	N03	Homo sapiens		Bas Oude Munnink, David Nieuwenhuijse, Reina Sikkema, Claudia Schapendonk, Irina Chestakova, Anne van der Linden, Theo Bestebroer, Stefan van Nieuwkoop, Mark Pronk, Pascal Lexmond, Corien Swaan, Manon Haverkate, Madelief Mollers, Mart Stein, Sandra Kengne Kamga Mobou, Jeroen van Kampen, Jolanda Voermans, Aura Timen, Corine GeurtsvanKessel, Annemiek van der Eijk, Richard Molenkamp, Marion Koopmans, on behalf of the Dutch national COVID-19 response team.
Betacoronavirus	hCoV-19/Netherlands/NA_634/2020	EPI_ISL_461069	GISAID	2020-04-11	Netherlands	N06	Homo sapiens		Bas Oude Munnink, David Nieuwenhuijse, Reina Sikkema, Claudia Schapendonk, Irina Chestakova, Anne van der Linden, Theo Bestebroer, Stefan van Nieuwkoop, Mark Pronk, Pascal Lexmond, Corien Swaan, Manon Haverkate, Madelief Mollers, Mart Stein, Sandra Kengne Kamga Mobou, Jeroen van Kampen, Jolanda Voermans, Aura Timen, Corine GeurtsvanKessel, Annemiek van der Eijk, Richard Molenkamp, Marion Koopmans, on behalf of the Dutch national COVID-19 response team.
Betacoronavirus	hCoV-19/Netherlands/NA_635/2020	EPI_ISL_461070	GISAID	2020-04-17	Netherlands	N06	Homo sapiens		Bas Oude Munnink, David Nieuwenhuijse, Reina Sikkema, Claudia Schapendonk, Irina Chestakova, Anne van der Linden, Theo Bestebroer, Stefan van Nieuwkoop, Mark Pronk, Pascal Lexmond, Corien Swaan, Manon Haverkate, Madelief Mollers, Mart Stein, Sandra Kengne Kamga Mobou, Jeroen van Kampen, Jolanda Voermans, Aura Timen, Corine GeurtsvanKessel, Annemiek van der Eijk, Richard Molenkamp, Marion Koopmans, on behalf of the Dutch national COVID-19 response team.
Betacoronavirus	hCoV-19/Netherlands/NA_639/2020	EPI_ISL_461074	GISAID	2020-04-30	Netherlands	N06	Homo sapiens		Bas Oude Munnink, David Nieuwenhuijse, Reina Sikkema, Claudia Schapendonk, Irina Chestakova, Anne van der Linden, Theo Bestebroer, Stefan van Nieuwkoop, Mark Pronk, Pascal Lexmond, Corien Swaan, Manon Haverkate, Madelief Mollers, Mart Stein, Sandra Kengne Kamga Mobou, Jeroen van Kampen, Jolanda Voermans, Aura Timen, Corine GeurtsvanKessel, Annemiek van der Eijk, Richard Molenkamp, Marion Koopmans, on behalf of the Dutch national COVID-19 response team.
Betacoronavirus	hCoV-19/Netherlands/NA_640/2020	EPI_ISL_461075	GISAID	2020-05-03	Netherlands	N08	Homo sapiens		Bas Oude Munnink, David Nieuwenhuijse, Reina Sikkema, Claudia Schapendonk, Irina Chestakova, Anne van der Linden, Theo Bestebroer, Stefan van Nieuwkoop, Mark Pronk, Pascal Lexmond, Corien Swaan, Manon Haverkate, Madelief Mollers, Mart Stein, Sandra Kengne Kamga Mobou, Jeroen van Kampen, Jolanda Voermans, Aura Timen, Corine GeurtsvanKessel, Annemiek van der Eijk, Richard Molenkamp, Marion Koopmans, on behalf of the Dutch national COVID-19 response team.
Betacoronavirus	hCoV-19/Netherlands/NA_641/2020	EPI_ISL_461076	GISAID	2020-03-31	Netherlands	N06	Homo sapiens		Bas Oude Munnink, David Nieuwenhuijse, Reina Sikkema, Claudia Schapendonk, Irina Chestakova, Anne van der Linden, Theo Bestebroer, Stefan van Nieuwkoop, Mark Pronk, Pascal Lexmond, Corien Swaan, Manon Haverkate, Madelief Mollers, Mart Stein, Sandra Kengne Kamga Mobou, Jeroen van Kampen, Jolanda Voermans, Aura Timen, Corine GeurtsvanKessel, Annemiek van der Eijk, Richard Molenkamp, Marion Koopmans, on behalf of the Dutch national COVID-19 response team.
Betacoronavirus	hCoV-19/Netherlands/NA_642/2020	EPI_ISL_461077	GISAID	2020-03-31	Netherlands	N06	Homo sapiens		Bas Oude Munnink, David Nieuwenhuijse, Reina Sikkema, Claudia Schapendonk, Irina Chestakova, Anne van der Linden, Theo Bestebroer, Stefan van Nieuwkoop, Mark Pronk, Pascal Lexmond, Corien Swaan, Manon Haverkate, Madelief Mollers, Mart Stein, Sandra Kengne Kamga Mobou, Jeroen van Kampen, Jolanda Voermans, Aura Timen, Corine GeurtsvanKessel, Annemiek van der Eijk, Richard Molenkamp, Marion Koopmans, on behalf of the Dutch national COVID-19 response team.
Betacoronavirus	hCoV-19/Netherlands/NA_643/2020	EPI_ISL_461078	GISAID	2020-03-31	Netherlands	N06	Homo sapiens		Bas Oude Munnink, David Nieuwenhuijse, Reina Sikkema, Claudia Schapendonk, Irina Chestakova, Anne van der Linden, Theo Bestebroer, Stefan van Nieuwkoop, Mark Pronk, Pascal Lexmond, Corien Swaan, Manon Haverkate, Madelief Mollers, Mart Stein, Sandra Kengne Kamga Mobou, Jeroen van Kampen, Jolanda Voermans, Aura Timen, Corine GeurtsvanKessel, Annemiek van der Eijk, Richard Molenkamp, Marion Koopmans, on behalf of the Dutch national COVID-19 response team.
Betacoronavirus	hCoV-19/Netherlands/NA_644/2020	EPI_ISL_461079	GISAID	2020-03-31	Netherlands	N06	Homo sapiens		Bas Oude Munnink, David Nieuwenhuijse, Reina Sikkema, Claudia Schapendonk, Irina Chestakova, Anne van der Linden, Theo Bestebroer, Stefan van Nieuwkoop, Mark Pronk, Pascal Lexmond, Corien Swaan, Manon Haverkate, Madelief Mollers, Mart Stein, Sandra Kengne Kamga Mobou, Jeroen van Kampen, Jolanda Voermans, Aura Timen, Corine GeurtsvanKessel, Annemiek van der Eijk, Richard Molenkamp, Marion Koopmans, on behalf of the Dutch national COVID-19 response team.
Betacoronavirus	hCoV-19/Netherlands/NA_647/2020	EPI_ISL_461082	GISAID	2020-03-31	Netherlands	N06	Homo sapiens		Bas Oude Munnink, David Nieuwenhuijse, Reina Sikkema, Claudia Schapendonk, Irina Chestakova, Anne van der Linden, Theo Bestebroer, Stefan van Nieuwkoop, Mark Pronk, Pascal Lexmond, Corien Swaan, Manon Haverkate, Madelief Mollers, Mart Stein, Sandra Kengne Kamga Mobou, Jeroen van Kampen, Jolanda Voermans, Aura Timen, Corine GeurtsvanKessel, Annemiek van der Eijk, Richard Molenkamp, Marion Koopmans, on behalf of the Dutch national COVID-19 response team.
Betacoronavirus	hCoV-19/Netherlands/NA_648/2020	EPI_ISL_461083	GISAID	2020-05-07	Netherlands	N06	Homo sapiens		Bas Oude Munnink, David Nieuwenhuijse, Reina Sikkema, Claudia Schapendonk, Irina Chestakova, Anne van der Linden, Theo Bestebroer, Stefan van Nieuwkoop, Mark Pronk, Pascal Lexmond, Corien Swaan, Manon Haverkate, Madelief Mollers, Mart Stein, Sandra Kengne Kamga Mobou, Jeroen van Kampen, Jolanda Voermans, Aura Timen, Corine GeurtsvanKessel, Annemiek van der Eijk, Richard Molenkamp, Marion Koopmans, on behalf of the Dutch national COVID-19 response team.
Betacoronavirus	hCoV-19/Netherlands/NA_649/2020	EPI_ISL_461084	GISAID	2020-05-07	Netherlands	N06	Homo sapiens		Bas Oude Munnink, David Nieuwenhuijse, Reina Sikkema, Claudia Schapendonk, Irina Chestakova, Anne van der Linden, Theo Bestebroer, Stefan van Nieuwkoop, Mark Pronk, Pascal Lexmond, Corien Swaan, Manon Haverkate, Madelief Mollers, Mart Stein, Sandra Kengne Kamga Mobou, Jeroen van Kampen, Jolanda Voermans, Aura Timen, Corine GeurtsvanKessel, Annemiek van der Eijk, Richard Molenkamp, Marion Koopmans, on behalf of the Dutch national COVID-19 response team.
Betacoronavirus	hCoV-19/Netherlands/NA_650/2020	EPI_ISL_461085	GISAID	2020-05-07	Netherlands	N06	Homo sapiens		Bas Oude Munnink, David Nieuwenhuijse, Reina Sikkema, Claudia Schapendonk, Irina Chestakova, Anne van der Linden, Theo Bestebroer, Stefan van Nieuwkoop, Mark Pronk, Pascal Lexmond, Corien Swaan, Manon Haverkate, Madelief Mollers, Mart Stein, Sandra Kengne Kamga Mobou, Jeroen van Kampen, Jolanda Voermans, Aura Timen, Corine GeurtsvanKessel, Annemiek van der Eijk, Richard Molenkamp, Marion Koopmans, on behalf of the Dutch national COVID-19 response team.
Betacoronavirus	hCoV-19/Netherlands/NA_651/2020	EPI_ISL_461086	GISAID	2020-05-07	Netherlands	N06	Homo sapiens		Bas Oude Munnink, David Nieuwenhuijse, Reina Sikkema, Claudia Schapendonk, Irina Chestakova, Anne van der Linden, Theo Bestebroer, Stefan van Nieuwkoop, Mark Pronk, Pascal Lexmond, Corien Swaan, Manon Haverkate, Madelief Mollers, Mart Stein, Sandra Kengne Kamga Mobou, Jeroen van Kampen, Jolanda Voermans, Aura Timen, Corine GeurtsvanKessel, Annemiek van der Eijk, Richard Molenkamp, Marion Koopmans, on behalf of the Dutch national COVID-19 response team.
Betacoronavirus	hCoV-19/Netherlands/NA_652/2020	EPI_ISL_461087	GISAID	2020-05-08	Netherlands	N07	Homo sapiens		Bas Oude Munnink, David Nieuwenhuijse, Reina Sikkema, Claudia Schapendonk, Irina Chestakova, Anne van der Linden, Theo Bestebroer, Stefan van Nieuwkoop, Mark Pronk, Pascal Lexmond, Corien Swaan, Manon Haverkate, Madelief Mollers, Mart Stein, Sandra Kengne Kamga Mobou, Jeroen van Kampen, Jolanda Voermans, Aura Timen, Corine GeurtsvanKessel, Annemiek van der Eijk, Richard Molenkamp, Marion Koopmans, on behalf of the Dutch national COVID-19 response team.
Betacoronavirus	hCoV-19/Netherlands/NA_654/2020	EPI_ISL_461089	GISAID	1905-07-12	Netherlands	N06	Homo sapiens		Bas Oude Munnink, David Nieuwenhuijse, Reina Sikkema, Claudia Schapendonk, Irina Chestakova, Anne van der Linden, Theo Bestebroer, Stefan van Nieuwkoop, Mark Pronk, Pascal Lexmond, Corien Swaan, Manon Haverkate, Madelief Mollers, Mart Stein, Sandra Kengne Kamga Mobou, Jeroen van Kampen, Jolanda Voermans, Aura Timen, Corine GeurtsvanKessel, Annemiek van der Eijk, Richard Molenkamp, Marion Koopmans, on behalf of the Dutch national COVID-19 response team.
Betacoronavirus	hCoV-19/Netherlands/NA_655/2020	EPI_ISL_461090	GISAID	1905-07-12	Netherlands	N03	Homo sapiens		Bas Oude Munnink, David Nieuwenhuijse, Reina Sikkema, Claudia Schapendonk, Irina Chestakova, Anne van der Linden, Theo Bestebroer, Stefan van Nieuwkoop, Mark Pronk, Pascal Lexmond, Corien Swaan, Manon Haverkate, Madelief Mollers, Mart Stein, Sandra Kengne Kamga Mobou, Jeroen van Kampen, Jolanda Voermans, Aura Timen, Corine GeurtsvanKessel, Annemiek van der Eijk, Richard Molenkamp, Marion Koopmans, on behalf of the Dutch national COVID-19 response team.
Betacoronavirus	hCoV-19/Netherlands/NA_656/2020	EPI_ISL_461091	GISAID	1905-07-12	Netherlands	N06	Homo sapiens		Bas Oude Munnink, David Nieuwenhuijse, Reina Sikkema, Claudia Schapendonk, Irina Chestakova, Anne van der Linden, Theo Bestebroer, Stefan van Nieuwkoop, Mark Pronk, Pascal Lexmond, Corien Swaan, Manon Haverkate, Madelief Mollers, Mart Stein, Sandra Kengne Kamga Mobou, Jeroen van Kampen, Jolanda Voermans, Aura Timen, Corine GeurtsvanKessel, Annemiek van der Eijk, Richard Molenkamp, Marion Koopmans, on behalf of the Dutch national COVID-19 response team.
Betacoronavirus	hCoV-19/Netherlands/NA_657/2020	EPI_ISL_461092	GISAID	1905-07-12	Netherlands	N06	Homo sapiens		Bas Oude Munnink, David Nieuwenhuijse, Reina Sikkema, Claudia Schapendonk, Irina Chestakova, Anne van der Linden, Theo Bestebroer, Stefan van Nieuwkoop, Mark Pronk, Pascal Lexmond, Corien Swaan, Manon Haverkate, Madelief Mollers, Mart Stein, Sandra Kengne Kamga Mobou, Jeroen van Kampen, Jolanda Voermans, Aura Timen, Corine GeurtsvanKessel, Annemiek van der Eijk, Richard Molenkamp, Marion Koopmans, on behalf of the Dutch national COVID-19 response team.
Betacoronavirus	hCoV-19/Netherlands/NA_658/2020	EPI_ISL_461093	GISAID	1905-07-12	Netherlands	N06	Homo sapiens		Bas Oude Munnink, David Nieuwenhuijse, Reina Sikkema, Claudia Schapendonk, Irina Chestakova, Anne van der Linden, Theo Bestebroer, Stefan van Nieuwkoop, Mark Pronk, Pascal Lexmond, Corien Swaan, Manon Haverkate, Madelief Mollers, Mart Stein, Sandra Kengne Kamga Mobou, Jeroen van Kampen, Jolanda Voermans, Aura Timen, Corine GeurtsvanKessel, Annemiek van der Eijk, Richard Molenkamp, Marion Koopmans, on behalf of the Dutch national COVID-19 response team.
Betacoronavirus	hCoV-19/Netherlands/NA_659/2020	EPI_ISL_461094	GISAID	1905-07-12	Netherlands	N06	Homo sapiens		Bas Oude Munnink, David Nieuwenhuijse, Reina Sikkema, Claudia Schapendonk, Irina Chestakova, Anne van der Linden, Theo Bestebroer, Stefan van Nieuwkoop, Mark Pronk, Pascal Lexmond, Corien Swaan, Manon Haverkate, Madelief Mollers, Mart Stein, Sandra Kengne Kamga Mobou, Jeroen van Kampen, Jolanda Voermans, Aura Timen, Corine GeurtsvanKessel, Annemiek van der Eijk, Richard Molenkamp, Marion Koopmans, on behalf of the Dutch national COVID-19 response team.
Betacoronavirus	hCoV-19/Netherlands/NA_660/2020	EPI_ISL_461095	GISAID	1905-07-12	Netherlands	N06	Homo sapiens		Bas Oude Munnink, David Nieuwenhuijse, Reina Sikkema, Claudia Schapendonk, Irina Chestakova, Anne van der Linden, Theo Bestebroer, Stefan van Nieuwkoop, Mark Pronk, Pascal Lexmond, Corien Swaan, Manon Haverkate, Madelief Mollers, Mart Stein, Sandra Kengne Kamga Mobou, Jeroen van Kampen, Jolanda Voermans, Aura Timen, Corine GeurtsvanKessel, Annemiek van der Eijk, Richard Molenkamp, Marion Koopmans, on behalf of the Dutch national COVID-19 response team.
Betacoronavirus	hCoV-19/Netherlands/NA_662/2020	EPI_ISL_461097	GISAID	1905-07-12	Netherlands	N06	Homo sapiens		Bas Oude Munnink, David Nieuwenhuijse, Reina Sikkema, Claudia Schapendonk, Irina Chestakova, Anne van der Linden, Theo Bestebroer, Stefan van Nieuwkoop, Mark Pronk, Pascal Lexmond, Corien Swaan, Manon Haverkate, Madelief Mollers, Mart Stein, Sandra Kengne Kamga Mobou, Jeroen van Kampen, Jolanda Voermans, Aura Timen, Corine GeurtsvanKessel, Annemiek van der Eijk, Richard Molenkamp, Marion Koopmans, on behalf of the Dutch national COVID-19 response team.
Betacoronavirus	hCoV-19/Netherlands/NA_663/2020	EPI_ISL_461098	GISAID	1905-07-12	Netherlands	N06	Homo sapiens		Bas Oude Munnink, David Nieuwenhuijse, Reina Sikkema, Claudia Schapendonk, Irina Chestakova, Anne van der Linden, Theo Bestebroer, Stefan van Nieuwkoop, Mark Pronk, Pascal Lexmond, Corien Swaan, Manon Haverkate, Madelief Mollers, Mart Stein, Sandra Kengne Kamga Mobou, Jeroen van Kampen, Jolanda Voermans, Aura Timen, Corine GeurtsvanKessel, Annemiek van der Eijk, Richard Molenkamp, Marion Koopmans, on behalf of the Dutch national COVID-19 response team.
Betacoronavirus	hCoV-19/Netherlands/NA_665/2020	EPI_ISL_461100	GISAID	1905-07-12	Netherlands	N06	Homo sapiens		Bas Oude Munnink, David Nieuwenhuijse, Reina Sikkema, Claudia Schapendonk, Irina Chestakova, Anne van der Linden, Theo Bestebroer, Stefan van Nieuwkoop, Mark Pronk, Pascal Lexmond, Corien Swaan, Manon Haverkate, Madelief Mollers, Mart Stein, Sandra Kengne Kamga Mobou, Jeroen van Kampen, Jolanda Voermans, Aura Timen, Corine GeurtsvanKessel, Annemiek van der Eijk, Richard Molenkamp, Marion Koopmans, on behalf of the Dutch national COVID-19 response team.
Betacoronavirus	hCoV-19/Netherlands/NA_666/2020	EPI_ISL_461101	GISAID	2020-02-29	Netherlands	N07	Homo sapiens		Bas Oude Munnink, David Nieuwenhuijse, Reina Sikkema, Claudia Schapendonk, Irina Chestakova, Anne van der Linden, Theo Bestebroer, Stefan van Nieuwkoop, Mark Pronk, Pascal Lexmond, Corien Swaan, Manon Haverkate, Madelief Mollers, Mart Stein, Sandra Kengne Kamga Mobou, Jeroen van Kampen, Jolanda Voermans, Aura Timen, Corine GeurtsvanKessel, Annemiek van der Eijk, Richard Molenkamp, Marion Koopmans, on behalf of the Dutch national COVID-19 response team.
Betacoronavirus	hCoV-19/Netherlands/NA_668/2020	EPI_ISL_461103	GISAID	2020-03-10	Netherlands	N07	Homo sapiens		Bas Oude Munnink, David Nieuwenhuijse, Reina Sikkema, Claudia Schapendonk, Irina Chestakova, Anne van der Linden, Theo Bestebroer, Stefan van Nieuwkoop, Mark Pronk, Pascal Lexmond, Corien Swaan, Manon Haverkate, Madelief Mollers, Mart Stein, Sandra Kengne Kamga Mobou, Jeroen van Kampen, Jolanda Voermans, Aura Timen, Corine GeurtsvanKessel, Annemiek van der Eijk, Richard Molenkamp, Marion Koopmans, on behalf of the Dutch national COVID-19 response team.
Betacoronavirus	hCoV-19/Netherlands/NA_669/2020	EPI_ISL_461104	GISAID	2020-03-09	Netherlands	N07	Homo sapiens		Bas Oude Munnink, David Nieuwenhuijse, Reina Sikkema, Claudia Schapendonk, Irina Chestakova, Anne van der Linden, Theo Bestebroer, Stefan van Nieuwkoop, Mark Pronk, Pascal Lexmond, Corien Swaan, Manon Haverkate, Madelief Mollers, Mart Stein, Sandra Kengne Kamga Mobou, Jeroen van Kampen, Jolanda Voermans, Aura Timen, Corine GeurtsvanKessel, Annemiek van der Eijk, Richard Molenkamp, Marion Koopmans, on behalf of the Dutch national COVID-19 response team.
Betacoronavirus	hCoV-19/Netherlands/NA_670/2020	EPI_ISL_461105	GISAID	2020-03-09	Netherlands	N03	Homo sapiens		Bas Oude Munnink, David Nieuwenhuijse, Reina Sikkema, Claudia Schapendonk, Irina Chestakova, Anne van der Linden, Theo Bestebroer, Stefan van Nieuwkoop, Mark Pronk, Pascal Lexmond, Corien Swaan, Manon Haverkate, Madelief Mollers, Mart Stein, Sandra Kengne Kamga Mobou, Jeroen van Kampen, Jolanda Voermans, Aura Timen, Corine GeurtsvanKessel, Annemiek van der Eijk, Richard Molenkamp, Marion Koopmans, on behalf of the Dutch national COVID-19 response team.
Betacoronavirus	hCoV-19/Netherlands/NA_671/2020	EPI_ISL_461106	GISAID	2020-03-09	Netherlands	N07	Homo sapiens		Bas Oude Munnink, David Nieuwenhuijse, Reina Sikkema, Claudia Schapendonk, Irina Chestakova, Anne van der Linden, Theo Bestebroer, Stefan van Nieuwkoop, Mark Pronk, Pascal Lexmond, Corien Swaan, Manon Haverkate, Madelief Mollers, Mart Stein, Sandra Kengne Kamga Mobou, Jeroen van Kampen, Jolanda Voermans, Aura Timen, Corine GeurtsvanKessel, Annemiek van der Eijk, Richard Molenkamp, Marion Koopmans, on behalf of the Dutch national COVID-19 response team.
Betacoronavirus	hCoV-19/Netherlands/NA_674/2020	EPI_ISL_461109	GISAID	2020-03-10	Netherlands	N07	Homo sapiens		Bas Oude Munnink, David Nieuwenhuijse, Reina Sikkema, Claudia Schapendonk, Irina Chestakova, Anne van der Linden, Theo Bestebroer, Stefan van Nieuwkoop, Mark Pronk, Pascal Lexmond, Corien Swaan, Manon Haverkate, Madelief Mollers, Mart Stein, Sandra Kengne Kamga Mobou, Jeroen van Kampen, Jolanda Voermans, Aura Timen, Corine GeurtsvanKessel, Annemiek van der Eijk, Richard Molenkamp, Marion Koopmans, on behalf of the Dutch national COVID-19 response team.
Betacoronavirus	hCoV-19/Netherlands/NA_676/2020	EPI_ISL_461111	GISAID	2020-03-10	Netherlands	N03	Homo sapiens		Bas Oude Munnink, David Nieuwenhuijse, Reina Sikkema, Claudia Schapendonk, Irina Chestakova, Anne van der Linden, Theo Bestebroer, Stefan van Nieuwkoop, Mark Pronk, Pascal Lexmond, Corien Swaan, Manon Haverkate, Madelief Mollers, Mart Stein, Sandra Kengne Kamga Mobou, Jeroen van Kampen, Jolanda Voermans, Aura Timen, Corine GeurtsvanKessel, Annemiek van der Eijk, Richard Molenkamp, Marion Koopmans, on behalf of the Dutch national COVID-19 response team.
Betacoronavirus	hCoV-19/Netherlands/NA_677/2020	EPI_ISL_461112	GISAID	1905-07-12	Netherlands	N06	Homo sapiens		Bas Oude Munnink, David Nieuwenhuijse, Reina Sikkema, Claudia Schapendonk, Irina Chestakova, Anne van der Linden, Theo Bestebroer, Stefan van Nieuwkoop, Mark Pronk, Pascal Lexmond, Corien Swaan, Manon Haverkate, Madelief Mollers, Mart Stein, Sandra Kengne Kamga Mobou, Jeroen van Kampen, Jolanda Voermans, Aura Timen, Corine GeurtsvanKessel, Annemiek van der Eijk, Richard Molenkamp, Marion Koopmans, on behalf of the Dutch national COVID-19 response team.
Betacoronavirus	hCoV-19/Netherlands/NA_678/2020	EPI_ISL_461113	GISAID	2020-03-02	Netherlands	N08	Homo sapiens		Bas Oude Munnink, David Nieuwenhuijse, Reina Sikkema, Claudia Schapendonk, Irina Chestakova, Anne van der Linden, Theo Bestebroer, Stefan van Nieuwkoop, Mark Pronk, Pascal Lexmond, Corien Swaan, Manon Haverkate, Madelief Mollers, Mart Stein, Sandra Kengne Kamga Mobou, Jeroen van Kampen, Jolanda Voermans, Aura Timen, Corine GeurtsvanKessel, Annemiek van der Eijk, Richard Molenkamp, Marion Koopmans, on behalf of the Dutch national COVID-19 response team.
Betacoronavirus	hCoV-19/Netherlands/NA_679/2020	EPI_ISL_461114	GISAID	2020-03-03	Netherlands	N08	Homo sapiens		Bas Oude Munnink, David Nieuwenhuijse, Reina Sikkema, Claudia Schapendonk, Irina Chestakova, Anne van der Linden, Theo Bestebroer, Stefan van Nieuwkoop, Mark Pronk, Pascal Lexmond, Corien Swaan, Manon Haverkate, Madelief Mollers, Mart Stein, Sandra Kengne Kamga Mobou, Jeroen van Kampen, Jolanda Voermans, Aura Timen, Corine GeurtsvanKessel, Annemiek van der Eijk, Richard Molenkamp, Marion Koopmans, on behalf of the Dutch national COVID-19 response team.
Betacoronavirus	hCoV-19/Netherlands/NA_680/2020	EPI_ISL_461115	GISAID	2020-03-13	Netherlands	N03	Homo sapiens		Bas Oude Munnink, David Nieuwenhuijse, Reina Sikkema, Claudia Schapendonk, Irina Chestakova, Anne van der Linden, Theo Bestebroer, Stefan van Nieuwkoop, Mark Pronk, Pascal Lexmond, Corien Swaan, Manon Haverkate, Madelief Mollers, Mart Stein, Sandra Kengne Kamga Mobou, Jeroen van Kampen, Jolanda Voermans, Aura Timen, Corine GeurtsvanKessel, Annemiek van der Eijk, Richard Molenkamp, Marion Koopmans, on behalf of the Dutch national COVID-19 response team.
Betacoronavirus	hCoV-19/Netherlands/NA_681/2020	EPI_ISL_461116	GISAID	2020-03-16	Netherlands	N09	Homo sapiens		Bas Oude Munnink, David Nieuwenhuijse, Reina Sikkema, Claudia Schapendonk, Irina Chestakova, Anne van der Linden, Theo Bestebroer, Stefan van Nieuwkoop, Mark Pronk, Pascal Lexmond, Corien Swaan, Manon Haverkate, Madelief Mollers, Mart Stein, Sandra Kengne Kamga Mobou, Jeroen van Kampen, Jolanda Voermans, Aura Timen, Corine GeurtsvanKessel, Annemiek van der Eijk, Richard Molenkamp, Marion Koopmans, on behalf of the Dutch national COVID-19 response team.
Betacoronavirus	hCoV-19/Netherlands/NA_683/2020	EPI_ISL_461118	GISAID	2020-03-26	Netherlands	N01	Homo sapiens		Bas Oude Munnink, David Nieuwenhuijse, Reina Sikkema, Claudia Schapendonk, Irina Chestakova, Anne van der Linden, Theo Bestebroer, Stefan van Nieuwkoop, Mark Pronk, Pascal Lexmond, Corien Swaan, Manon Haverkate, Madelief Mollers, Mart Stein, Sandra Kengne Kamga Mobou, Jeroen van Kampen, Jolanda Voermans, Aura Timen, Corine GeurtsvanKessel, Annemiek van der Eijk, Richard Molenkamp, Marion Koopmans, on behalf of the Dutch national COVID-19 response team.
Betacoronavirus	hCoV-19/Netherlands/NA_685/2020	EPI_ISL_461120	GISAID	2020-04-05	Netherlands	N06	Homo sapiens		Bas Oude Munnink, David Nieuwenhuijse, Reina Sikkema, Claudia Schapendonk, Irina Chestakova, Anne van der Linden, Theo Bestebroer, Stefan van Nieuwkoop, Mark Pronk, Pascal Lexmond, Corien Swaan, Manon Haverkate, Madelief Mollers, Mart Stein, Sandra Kengne Kamga Mobou, Jeroen van Kampen, Jolanda Voermans, Aura Timen, Corine GeurtsvanKessel, Annemiek van der Eijk, Richard Molenkamp, Marion Koopmans, on behalf of the Dutch national COVID-19 response team.
Betacoronavirus	hCoV-19/Netherlands/NA_686/2020	EPI_ISL_461121	GISAID	2020-04-08	Netherlands	N06	Homo sapiens		Bas Oude Munnink, David Nieuwenhuijse, Reina Sikkema, Claudia Schapendonk, Irina Chestakova, Anne van der Linden, Theo Bestebroer, Stefan van Nieuwkoop, Mark Pronk, Pascal Lexmond, Corien Swaan, Manon Haverkate, Madelief Mollers, Mart Stein, Sandra Kengne Kamga Mobou, Jeroen van Kampen, Jolanda Voermans, Aura Timen, Corine GeurtsvanKessel, Annemiek van der Eijk, Richard Molenkamp, Marion Koopmans, on behalf of the Dutch national COVID-19 response team.
Betacoronavirus	hCoV-19/Netherlands/NA_687/2020	EPI_ISL_461122	GISAID	2020-04-07	Netherlands	N06	Homo sapiens		Bas Oude Munnink, David Nieuwenhuijse, Reina Sikkema, Claudia Schapendonk, Irina Chestakova, Anne van der Linden, Theo Bestebroer, Stefan van Nieuwkoop, Mark Pronk, Pascal Lexmond, Corien Swaan, Manon Haverkate, Madelief Mollers, Mart Stein, Sandra Kengne Kamga Mobou, Jeroen van Kampen, Jolanda Voermans, Aura Timen, Corine GeurtsvanKessel, Annemiek van der Eijk, Richard Molenkamp, Marion Koopmans, on behalf of the Dutch national COVID-19 response team.
Betacoronavirus	hCoV-19/Netherlands/NA_690/2020	EPI_ISL_461125	GISAID	2020-03-26	Netherlands	N09	Homo sapiens		Bas Oude Munnink, David Nieuwenhuijse, Reina Sikkema, Claudia Schapendonk, Irina Chestakova, Anne van der Linden, Theo Bestebroer, Stefan van Nieuwkoop, Mark Pronk, Pascal Lexmond, Corien Swaan, Manon Haverkate, Madelief Mollers, Mart Stein, Sandra Kengne Kamga Mobou, Jeroen van Kampen, Jolanda Voermans, Aura Timen, Corine GeurtsvanKessel, Annemiek van der Eijk, Richard Molenkamp, Marion Koopmans, on behalf of the Dutch national COVID-19 response team.
Betacoronavirus	hCoV-19/Netherlands/NA_691/2020	EPI_ISL_461126	GISAID	2020-03-26	Netherlands	N06	Homo sapiens		Bas Oude Munnink, David Nieuwenhuijse, Reina Sikkema, Claudia Schapendonk, Irina Chestakova, Anne van der Linden, Theo Bestebroer, Stefan van Nieuwkoop, Mark Pronk, Pascal Lexmond, Corien Swaan, Manon Haverkate, Madelief Mollers, Mart Stein, Sandra Kengne Kamga Mobou, Jeroen van Kampen, Jolanda Voermans, Aura Timen, Corine GeurtsvanKessel, Annemiek van der Eijk, Richard Molenkamp, Marion Koopmans, on behalf of the Dutch national COVID-19 response team.
Betacoronavirus	hCoV-19/Netherlands/NA_692/2020	EPI_ISL_461127	GISAID	2020-03-29	Netherlands	N08	Homo sapiens		Bas Oude Munnink, David Nieuwenhuijse, Reina Sikkema, Claudia Schapendonk, Irina Chestakova, Anne van der Linden, Theo Bestebroer, Stefan van Nieuwkoop, Mark Pronk, Pascal Lexmond, Corien Swaan, Manon Haverkate, Madelief Mollers, Mart Stein, Sandra Kengne Kamga Mobou, Jeroen van Kampen, Jolanda Voermans, Aura Timen, Corine GeurtsvanKessel, Annemiek van der Eijk, Richard Molenkamp, Marion Koopmans, on behalf of the Dutch national COVID-19 response team.
Betacoronavirus	hCoV-19/Netherlands/NA_693/2020	EPI_ISL_461128	GISAID	2020-03-31	Netherlands	N06	Homo sapiens		Bas Oude Munnink, David Nieuwenhuijse, Reina Sikkema, Claudia Schapendonk, Irina Chestakova, Anne van der Linden, Theo Bestebroer, Stefan van Nieuwkoop, Mark Pronk, Pascal Lexmond, Corien Swaan, Manon Haverkate, Madelief Mollers, Mart Stein, Sandra Kengne Kamga Mobou, Jeroen van Kampen, Jolanda Voermans, Aura Timen, Corine GeurtsvanKessel, Annemiek van der Eijk, Richard Molenkamp, Marion Koopmans, on behalf of the Dutch national COVID-19 response team.
Betacoronavirus	hCoV-19/Netherlands/NA_694/2020	EPI_ISL_461129	GISAID	2020-04-03	Netherlands	N03	Homo sapiens		Bas Oude Munnink, David Nieuwenhuijse, Reina Sikkema, Claudia Schapendonk, Irina Chestakova, Anne van der Linden, Theo Bestebroer, Stefan van Nieuwkoop, Mark Pronk, Pascal Lexmond, Corien Swaan, Manon Haverkate, Madelief Mollers, Mart Stein, Sandra Kengne Kamga Mobou, Jeroen van Kampen, Jolanda Voermans, Aura Timen, Corine GeurtsvanKessel, Annemiek van der Eijk, Richard Molenkamp, Marion Koopmans, on behalf of the Dutch national COVID-19 response team.
Betacoronavirus	hCoV-19/Netherlands/NA_696/2020	EPI_ISL_461131	GISAID	2020-04-05	Netherlands	N06	Homo sapiens		Bas Oude Munnink, David Nieuwenhuijse, Reina Sikkema, Claudia Schapendonk, Irina Chestakova, Anne van der Linden, Theo Bestebroer, Stefan van Nieuwkoop, Mark Pronk, Pascal Lexmond, Corien Swaan, Manon Haverkate, Madelief Mollers, Mart Stein, Sandra Kengne Kamga Mobou, Jeroen van Kampen, Jolanda Voermans, Aura Timen, Corine GeurtsvanKessel, Annemiek van der Eijk, Richard Molenkamp, Marion Koopmans, on behalf of the Dutch national COVID-19 response team.
Betacoronavirus	hCoV-19/Netherlands/NA_698/2020	EPI_ISL_461133	GISAID	2020-04-16	Netherlands	N06	Homo sapiens		Bas Oude Munnink, David Nieuwenhuijse, Reina Sikkema, Claudia Schapendonk, Irina Chestakova, Anne van der Linden, Theo Bestebroer, Stefan van Nieuwkoop, Mark Pronk, Pascal Lexmond, Corien Swaan, Manon Haverkate, Madelief Mollers, Mart Stein, Sandra Kengne Kamga Mobou, Jeroen van Kampen, Jolanda Voermans, Aura Timen, Corine GeurtsvanKessel, Annemiek van der Eijk, Richard Molenkamp, Marion Koopmans, on behalf of the Dutch national COVID-19 response team.
Betacoronavirus	hCoV-19/Netherlands/NA_699/2020	EPI_ISL_461134	GISAID	2020-04-16	Netherlands	N06	Homo sapiens		Bas Oude Munnink, David Nieuwenhuijse, Reina Sikkema, Claudia Schapendonk, Irina Chestakova, Anne van der Linden, Theo Bestebroer, Stefan van Nieuwkoop, Mark Pronk, Pascal Lexmond, Corien Swaan, Manon Haverkate, Madelief Mollers, Mart Stein, Sandra Kengne Kamga Mobou, Jeroen van Kampen, Jolanda Voermans, Aura Timen, Corine GeurtsvanKessel, Annemiek van der Eijk, Richard Molenkamp, Marion Koopmans, on behalf of the Dutch national COVID-19 response team.
Betacoronavirus	hCoV-19/Netherlands/NA_700/2020	EPI_ISL_461135	GISAID	2020-04-17	Netherlands	N08	Homo sapiens		Bas Oude Munnink, David Nieuwenhuijse, Reina Sikkema, Claudia Schapendonk, Irina Chestakova, Anne van der Linden, Theo Bestebroer, Stefan van Nieuwkoop, Mark Pronk, Pascal Lexmond, Corien Swaan, Manon Haverkate, Madelief Mollers, Mart Stein, Sandra Kengne Kamga Mobou, Jeroen van Kampen, Jolanda Voermans, Aura Timen, Corine GeurtsvanKessel, Annemiek van der Eijk, Richard Molenkamp, Marion Koopmans, on behalf of the Dutch national COVID-19 response team.
Betacoronavirus	hCoV-19/Netherlands/NA_701/2020	EPI_ISL_461136	GISAID	2020-04-17	Netherlands	N08	Homo sapiens		Bas Oude Munnink, David Nieuwenhuijse, Reina Sikkema, Claudia Schapendonk, Irina Chestakova, Anne van der Linden, Theo Bestebroer, Stefan van Nieuwkoop, Mark Pronk, Pascal Lexmond, Corien Swaan, Manon Haverkate, Madelief Mollers, Mart Stein, Sandra Kengne Kamga Mobou, Jeroen van Kampen, Jolanda Voermans, Aura Timen, Corine GeurtsvanKessel, Annemiek van der Eijk, Richard Molenkamp, Marion Koopmans, on behalf of the Dutch national COVID-19 response team.
Betacoronavirus	hCoV-19/Netherlands/NA_702/2020	EPI_ISL_461137	GISAID	2020-04-19	Netherlands	N06	Homo sapiens		Bas Oude Munnink, David Nieuwenhuijse, Reina Sikkema, Claudia Schapendonk, Irina Chestakova, Anne van der Linden, Theo Bestebroer, Stefan van Nieuwkoop, Mark Pronk, Pascal Lexmond, Corien Swaan, Manon Haverkate, Madelief Mollers, Mart Stein, Sandra Kengne Kamga Mobou, Jeroen van Kampen, Jolanda Voermans, Aura Timen, Corine GeurtsvanKessel, Annemiek van der Eijk, Richard Molenkamp, Marion Koopmans, on behalf of the Dutch national COVID-19 response team.
Betacoronavirus	hCoV-19/Netherlands/NA_703/2020	EPI_ISL_461138	GISAID	2020-04-19	Netherlands	N06	Homo sapiens		Bas Oude Munnink, David Nieuwenhuijse, Reina Sikkema, Claudia Schapendonk, Irina Chestakova, Anne van der Linden, Theo Bestebroer, Stefan van Nieuwkoop, Mark Pronk, Pascal Lexmond, Corien Swaan, Manon Haverkate, Madelief Mollers, Mart Stein, Sandra Kengne Kamga Mobou, Jeroen van Kampen, Jolanda Voermans, Aura Timen, Corine GeurtsvanKessel, Annemiek van der Eijk, Richard Molenkamp, Marion Koopmans, on behalf of the Dutch national COVID-19 response team.
Betacoronavirus	hCoV-19/Netherlands/NA_704/2020	EPI_ISL_461139	GISAID	2020-04-20	Netherlands	N06	Homo sapiens		Bas Oude Munnink, David Nieuwenhuijse, Reina Sikkema, Claudia Schapendonk, Irina Chestakova, Anne van der Linden, Theo Bestebroer, Stefan van Nieuwkoop, Mark Pronk, Pascal Lexmond, Corien Swaan, Manon Haverkate, Madelief Mollers, Mart Stein, Sandra Kengne Kamga Mobou, Jeroen van Kampen, Jolanda Voermans, Aura Timen, Corine GeurtsvanKessel, Annemiek van der Eijk, Richard Molenkamp, Marion Koopmans, on behalf of the Dutch national COVID-19 response team.
Betacoronavirus	hCoV-19/Netherlands/NA_705/2020	EPI_ISL_461140	GISAID	2020-04-24	Netherlands	N06	Homo sapiens		Bas Oude Munnink, David Nieuwenhuijse, Reina Sikkema, Claudia Schapendonk, Irina Chestakova, Anne van der Linden, Theo Bestebroer, Stefan van Nieuwkoop, Mark Pronk, Pascal Lexmond, Corien Swaan, Manon Haverkate, Madelief Mollers, Mart Stein, Sandra Kengne Kamga Mobou, Jeroen van Kampen, Jolanda Voermans, Aura Timen, Corine GeurtsvanKessel, Annemiek van der Eijk, Richard Molenkamp, Marion Koopmans, on behalf of the Dutch national COVID-19 response team.
Betacoronavirus	hCoV-19/Netherlands/NA_706/2020	EPI_ISL_461141	GISAID	2020-04-28	Netherlands	N06	Homo sapiens		Bas Oude Munnink, David Nieuwenhuijse, Reina Sikkema, Claudia Schapendonk, Irina Chestakova, Anne van der Linden, Theo Bestebroer, Stefan van Nieuwkoop, Mark Pronk, Pascal Lexmond, Corien Swaan, Manon Haverkate, Madelief Mollers, Mart Stein, Sandra Kengne Kamga Mobou, Jeroen van Kampen, Jolanda Voermans, Aura Timen, Corine GeurtsvanKessel, Annemiek van der Eijk, Richard Molenkamp, Marion Koopmans, on behalf of the Dutch national COVID-19 response team.
Betacoronavirus	hCoV-19/Netherlands/NA_708/2020	EPI_ISL_461143	GISAID	2020-05-07	Netherlands	N06	Homo sapiens		Bas Oude Munnink, David Nieuwenhuijse, Reina Sikkema, Claudia Schapendonk, Irina Chestakova, Anne van der Linden, Theo Bestebroer, Stefan van Nieuwkoop, Mark Pronk, Pascal Lexmond, Corien Swaan, Manon Haverkate, Madelief Mollers, Mart Stein, Sandra Kengne Kamga Mobou, Jeroen van Kampen, Jolanda Voermans, Aura Timen, Corine GeurtsvanKessel, Annemiek van der Eijk, Richard Molenkamp, Marion Koopmans, on behalf of the Dutch national COVID-19 response team.
Betacoronavirus	hCoV-19/Netherlands/NA_709/2020	EPI_ISL_461144	GISAID	2020-05-12	Netherlands	N08	Homo sapiens		Bas Oude Munnink, David Nieuwenhuijse, Reina Sikkema, Claudia Schapendonk, Irina Chestakova, Anne van der Linden, Theo Bestebroer, Stefan van Nieuwkoop, Mark Pronk, Pascal Lexmond, Corien Swaan, Manon Haverkate, Madelief Mollers, Mart Stein, Sandra Kengne Kamga Mobou, Jeroen van Kampen, Jolanda Voermans, Aura Timen, Corine GeurtsvanKessel, Annemiek van der Eijk, Richard Molenkamp, Marion Koopmans, on behalf of the Dutch national COVID-19 response team.
Betacoronavirus	hCoV-19/Netherlands/NA_710/2020	EPI_ISL_461145	GISAID	2020-05-13	Netherlands	N06	Homo sapiens		Bas Oude Munnink, David Nieuwenhuijse, Reina Sikkema, Claudia Schapendonk, Irina Chestakova, Anne van der Linden, Theo Bestebroer, Stefan van Nieuwkoop, Mark Pronk, Pascal Lexmond, Corien Swaan, Manon Haverkate, Madelief Mollers, Mart Stein, Sandra Kengne Kamga Mobou, Jeroen van Kampen, Jolanda Voermans, Aura Timen, Corine GeurtsvanKessel, Annemiek van der Eijk, Richard Molenkamp, Marion Koopmans, on behalf of the Dutch national COVID-19 response team.
Betacoronavirus	hCoV-19/Netherlands/NoordBrabant_110/2020	EPI_ISL_461146	GISAID	2020-03-04	Netherlands	N07	Homo sapiens		Bas Oude Munnink, David Nieuwenhuijse, Reina Sikkema, Claudia Schapendonk, Irina Chestakova, Anne van der Linden, Theo Bestebroer, Stefan van Nieuwkoop, Mark Pronk, Pascal Lexmond, Corien Swaan, Manon Haverkate, Madelief Mollers, Mart Stein, Sandra Kengne Kamga Mobou, Jeroen van Kampen, Jolanda Voermans, Aura Timen, Corine GeurtsvanKessel, Annemiek van der Eijk, Richard Molenkamp, Marion Koopmans, on behalf of the Dutch national COVID-19 response team.
Betacoronavirus	hCoV-19/Netherlands/NoordBrabant_111/2020	EPI_ISL_461147	GISAID	2020-03-11	Netherlands	N07	Homo sapiens		Bas Oude Munnink, David Nieuwenhuijse, Reina Sikkema, Claudia Schapendonk, Irina Chestakova, Anne van der Linden, Theo Bestebroer, Stefan van Nieuwkoop, Mark Pronk, Pascal Lexmond, Corien Swaan, Manon Haverkate, Madelief Mollers, Mart Stein, Sandra Kengne Kamga Mobou, Jeroen van Kampen, Jolanda Voermans, Aura Timen, Corine GeurtsvanKessel, Annemiek van der Eijk, Richard Molenkamp, Marion Koopmans, on behalf of the Dutch national COVID-19 response team.
Betacoronavirus	hCoV-19/Netherlands/NoordBrabant_113/2020	EPI_ISL_461148	GISAID	2020-03-20	Netherlands	N07	Homo sapiens		Bas Oude Munnink, David Nieuwenhuijse, Reina Sikkema, Claudia Schapendonk, Irina Chestakova, Anne van der Linden, Theo Bestebroer, Stefan van Nieuwkoop, Mark Pronk, Pascal Lexmond, Corien Swaan, Manon Haverkate, Madelief Mollers, Mart Stein, Sandra Kengne Kamga Mobou, Jeroen van Kampen, Jolanda Voermans, Aura Timen, Corine GeurtsvanKessel, Annemiek van der Eijk, Richard Molenkamp, Marion Koopmans, on behalf of the Dutch national COVID-19 response team.
Betacoronavirus	hCoV-19/Netherlands/NoordBrabant_114/2020	EPI_ISL_461149	GISAID	2020-03-21	Netherlands	N07	Homo sapiens		Bas Oude Munnink, David Nieuwenhuijse, Reina Sikkema, Claudia Schapendonk, Irina Chestakova, Anne van der Linden, Theo Bestebroer, Stefan van Nieuwkoop, Mark Pronk, Pascal Lexmond, Corien Swaan, Manon Haverkate, Madelief Mollers, Mart Stein, Sandra Kengne Kamga Mobou, Jeroen van Kampen, Jolanda Voermans, Aura Timen, Corine GeurtsvanKessel, Annemiek van der Eijk, Richard Molenkamp, Marion Koopmans, on behalf of the Dutch national COVID-19 response team.
Betacoronavirus	hCoV-19/Netherlands/NoordBrabant_115/2020	EPI_ISL_461150	GISAID	2020-03-22	Netherlands	N07	Homo sapiens		Bas Oude Munnink, David Nieuwenhuijse, Reina Sikkema, Claudia Schapendonk, Irina Chestakova, Anne van der Linden, Theo Bestebroer, Stefan van Nieuwkoop, Mark Pronk, Pascal Lexmond, Corien Swaan, Manon Haverkate, Madelief Mollers, Mart Stein, Sandra Kengne Kamga Mobou, Jeroen van Kampen, Jolanda Voermans, Aura Timen, Corine GeurtsvanKessel, Annemiek van der Eijk, Richard Molenkamp, Marion Koopmans, on behalf of the Dutch national COVID-19 response team.
Betacoronavirus	hCoV-19/Netherlands/NoordBrabant_116/2020	EPI_ISL_461151	GISAID	2020-03-23	Netherlands	N07	Homo sapiens		Bas Oude Munnink, David Nieuwenhuijse, Reina Sikkema, Claudia Schapendonk, Irina Chestakova, Anne van der Linden, Theo Bestebroer, Stefan van Nieuwkoop, Mark Pronk, Pascal Lexmond, Corien Swaan, Manon Haverkate, Madelief Mollers, Mart Stein, Sandra Kengne Kamga Mobou, Jeroen van Kampen, Jolanda Voermans, Aura Timen, Corine GeurtsvanKessel, Annemiek van der Eijk, Richard Molenkamp, Marion Koopmans, on behalf of the Dutch national COVID-19 response team.
Betacoronavirus	hCoV-19/Netherlands/NoordBrabant_117/2020	EPI_ISL_461152	GISAID	2020-03-23	Netherlands	N06	Homo sapiens		Bas Oude Munnink, David Nieuwenhuijse, Reina Sikkema, Claudia Schapendonk, Irina Chestakova, Anne van der Linden, Theo Bestebroer, Stefan van Nieuwkoop, Mark Pronk, Pascal Lexmond, Corien Swaan, Manon Haverkate, Madelief Mollers, Mart Stein, Sandra Kengne Kamga Mobou, Jeroen van Kampen, Jolanda Voermans, Aura Timen, Corine GeurtsvanKessel, Annemiek van der Eijk, Richard Molenkamp, Marion Koopmans, on behalf of the Dutch national COVID-19 response team.
Betacoronavirus	hCoV-19/Netherlands/NoordBrabant_118/2020	EPI_ISL_461153	GISAID	2020-03-22	Netherlands	N07	Homo sapiens		Bas Oude Munnink, David Nieuwenhuijse, Reina Sikkema, Claudia Schapendonk, Irina Chestakova, Anne van der Linden, Theo Bestebroer, Stefan van Nieuwkoop, Mark Pronk, Pascal Lexmond, Corien Swaan, Manon Haverkate, Madelief Mollers, Mart Stein, Sandra Kengne Kamga Mobou, Jeroen van Kampen, Jolanda Voermans, Aura Timen, Corine GeurtsvanKessel, Annemiek van der Eijk, Richard Molenkamp, Marion Koopmans, on behalf of the Dutch national COVID-19 response team.
Betacoronavirus	hCoV-19/Netherlands/NoordBrabant_120/2020	EPI_ISL_461155	GISAID	2020-03-24	Netherlands	N07	Homo sapiens		Bas Oude Munnink, David Nieuwenhuijse, Reina Sikkema, Claudia Schapendonk, Irina Chestakova, Anne van der Linden, Theo Bestebroer, Stefan van Nieuwkoop, Mark Pronk, Pascal Lexmond, Corien Swaan, Manon Haverkate, Madelief Mollers, Mart Stein, Sandra Kengne Kamga Mobou, Jeroen van Kampen, Jolanda Voermans, Aura Timen, Corine GeurtsvanKessel, Annemiek van der Eijk, Richard Molenkamp, Marion Koopmans, on behalf of the Dutch national COVID-19 response team.
Betacoronavirus	hCoV-19/Netherlands/NoordBrabant_121/2020	EPI_ISL_461156	GISAID	2020-03-25	Netherlands	N06	Homo sapiens		Bas Oude Munnink, David Nieuwenhuijse, Reina Sikkema, Claudia Schapendonk, Irina Chestakova, Anne van der Linden, Theo Bestebroer, Stefan van Nieuwkoop, Mark Pronk, Pascal Lexmond, Corien Swaan, Manon Haverkate, Madelief Mollers, Mart Stein, Sandra Kengne Kamga Mobou, Jeroen van Kampen, Jolanda Voermans, Aura Timen, Corine GeurtsvanKessel, Annemiek van der Eijk, Richard Molenkamp, Marion Koopmans, on behalf of the Dutch national COVID-19 response team.
Betacoronavirus	hCoV-19/Netherlands/NoordBrabant_122/2020	EPI_ISL_461157	GISAID	2020-03-25	Netherlands	N06	Homo sapiens		Bas Oude Munnink, David Nieuwenhuijse, Reina Sikkema, Claudia Schapendonk, Irina Chestakova, Anne van der Linden, Theo Bestebroer, Stefan van Nieuwkoop, Mark Pronk, Pascal Lexmond, Corien Swaan, Manon Haverkate, Madelief Mollers, Mart Stein, Sandra Kengne Kamga Mobou, Jeroen van Kampen, Jolanda Voermans, Aura Timen, Corine GeurtsvanKessel, Annemiek van der Eijk, Richard Molenkamp, Marion Koopmans, on behalf of the Dutch national COVID-19 response team.
Betacoronavirus	hCoV-19/Netherlands/NoordBrabant_124/2020	EPI_ISL_461159	GISAID	2020-03-26	Netherlands	N07	Homo sapiens		Bas Oude Munnink, David Nieuwenhuijse, Reina Sikkema, Claudia Schapendonk, Irina Chestakova, Anne van der Linden, Theo Bestebroer, Stefan van Nieuwkoop, Mark Pronk, Pascal Lexmond, Corien Swaan, Manon Haverkate, Madelief Mollers, Mart Stein, Sandra Kengne Kamga Mobou, Jeroen van Kampen, Jolanda Voermans, Aura Timen, Corine GeurtsvanKessel, Annemiek van der Eijk, Richard Molenkamp, Marion Koopmans, on behalf of the Dutch national COVID-19 response team.
Betacoronavirus	hCoV-19/Netherlands/NoordBrabant_125/2020	EPI_ISL_461160	GISAID	1905-07-12	Netherlands	N06	Homo sapiens		Bas Oude Munnink, David Nieuwenhuijse, Reina Sikkema, Claudia Schapendonk, Irina Chestakova, Anne van der Linden, Theo Bestebroer, Stefan van Nieuwkoop, Mark Pronk, Pascal Lexmond, Corien Swaan, Manon Haverkate, Madelief Mollers, Mart Stein, Sandra Kengne Kamga Mobou, Jeroen van Kampen, Jolanda Voermans, Aura Timen, Corine GeurtsvanKessel, Annemiek van der Eijk, Richard Molenkamp, Marion Koopmans, on behalf of the Dutch national COVID-19 response team.
Betacoronavirus	hCoV-19/Netherlands/NoordBrabant_126/2020	EPI_ISL_461161	GISAID	2020-03-28	Netherlands	N08	Homo sapiens		Bas Oude Munnink, David Nieuwenhuijse, Reina Sikkema, Claudia Schapendonk, Irina Chestakova, Anne van der Linden, Theo Bestebroer, Stefan van Nieuwkoop, Mark Pronk, Pascal Lexmond, Corien Swaan, Manon Haverkate, Madelief Mollers, Mart Stein, Sandra Kengne Kamga Mobou, Jeroen van Kampen, Jolanda Voermans, Aura Timen, Corine GeurtsvanKessel, Annemiek van der Eijk, Richard Molenkamp, Marion Koopmans, on behalf of the Dutch national COVID-19 response team.
Betacoronavirus	hCoV-19/Netherlands/NoordBrabant_127/2020	EPI_ISL_461162	GISAID	1905-07-12	Netherlands	N02	Homo sapiens		Bas Oude Munnink, David Nieuwenhuijse, Reina Sikkema, Claudia Schapendonk, Irina Chestakova, Anne van der Linden, Theo Bestebroer, Stefan van Nieuwkoop, Mark Pronk, Pascal Lexmond, Corien Swaan, Manon Haverkate, Madelief Mollers, Mart Stein, Sandra Kengne Kamga Mobou, Jeroen van Kampen, Jolanda Voermans, Aura Timen, Corine GeurtsvanKessel, Annemiek van der Eijk, Richard Molenkamp, Marion Koopmans, on behalf of the Dutch national COVID-19 response team.
Betacoronavirus	hCoV-19/Netherlands/NoordBrabant_128/2020	EPI_ISL_461163	GISAID	2020-03-28	Netherlands	N06	Homo sapiens		Bas Oude Munnink, David Nieuwenhuijse, Reina Sikkema, Claudia Schapendonk, Irina Chestakova, Anne van der Linden, Theo Bestebroer, Stefan van Nieuwkoop, Mark Pronk, Pascal Lexmond, Corien Swaan, Manon Haverkate, Madelief Mollers, Mart Stein, Sandra Kengne Kamga Mobou, Jeroen van Kampen, Jolanda Voermans, Aura Timen, Corine GeurtsvanKessel, Annemiek van der Eijk, Richard Molenkamp, Marion Koopmans, on behalf of the Dutch national COVID-19 response team.
Betacoronavirus	hCoV-19/Netherlands/NoordBrabant_129/2020	EPI_ISL_461164	GISAID	2020-03-31	Netherlands	N06	Homo sapiens		Bas Oude Munnink, David Nieuwenhuijse, Reina Sikkema, Claudia Schapendonk, Irina Chestakova, Anne van der Linden, Theo Bestebroer, Stefan van Nieuwkoop, Mark Pronk, Pascal Lexmond, Corien Swaan, Manon Haverkate, Madelief Mollers, Mart Stein, Sandra Kengne Kamga Mobou, Jeroen van Kampen, Jolanda Voermans, Aura Timen, Corine GeurtsvanKessel, Annemiek van der Eijk, Richard Molenkamp, Marion Koopmans, on behalf of the Dutch national COVID-19 response team.
Betacoronavirus	hCoV-19/Netherlands/NoordBrabant_132/2020	EPI_ISL_461167	GISAID	2020-04-10	Netherlands	N06	Homo sapiens		Bas Oude Munnink, David Nieuwenhuijse, Reina Sikkema, Claudia Schapendonk, Irina Chestakova, Anne van der Linden, Theo Bestebroer, Stefan van Nieuwkoop, Mark Pronk, Pascal Lexmond, Corien Swaan, Manon Haverkate, Madelief Mollers, Mart Stein, Sandra Kengne Kamga Mobou, Jeroen van Kampen, Jolanda Voermans, Aura Timen, Corine GeurtsvanKessel, Annemiek van der Eijk, Richard Molenkamp, Marion Koopmans, on behalf of the Dutch national COVID-19 response team.
Betacoronavirus	hCoV-19/Netherlands/NoordBrabant_133/2020	EPI_ISL_461168	GISAID	1905-07-12	Netherlands	N06	Homo sapiens		Bas Oude Munnink, David Nieuwenhuijse, Reina Sikkema, Claudia Schapendonk, Irina Chestakova, Anne van der Linden, Theo Bestebroer, Stefan van Nieuwkoop, Mark Pronk, Pascal Lexmond, Corien Swaan, Manon Haverkate, Madelief Mollers, Mart Stein, Sandra Kengne Kamga Mobou, Jeroen van Kampen, Jolanda Voermans, Aura Timen, Corine GeurtsvanKessel, Annemiek van der Eijk, Richard Molenkamp, Marion Koopmans, on behalf of the Dutch national COVID-19 response team.
Betacoronavirus	hCoV-19/Netherlands/NoordBrabant_134/2020	EPI_ISL_461169	GISAID	1905-07-12	Netherlands	N06	Homo sapiens		Bas Oude Munnink, David Nieuwenhuijse, Reina Sikkema, Claudia Schapendonk, Irina Chestakova, Anne van der Linden, Theo Bestebroer, Stefan van Nieuwkoop, Mark Pronk, Pascal Lexmond, Corien Swaan, Manon Haverkate, Madelief Mollers, Mart Stein, Sandra Kengne Kamga Mobou, Jeroen van Kampen, Jolanda Voermans, Aura Timen, Corine GeurtsvanKessel, Annemiek van der Eijk, Richard Molenkamp, Marion Koopmans, on behalf of the Dutch national COVID-19 response team.
Betacoronavirus	hCoV-19/Netherlands/NoordBrabant_136/2020	EPI_ISL_461171	GISAID	1905-07-12	Netherlands	N06	Homo sapiens		Bas Oude Munnink, David Nieuwenhuijse, Reina Sikkema, Claudia Schapendonk, Irina Chestakova, Anne van der Linden, Theo Bestebroer, Stefan van Nieuwkoop, Mark Pronk, Pascal Lexmond, Corien Swaan, Manon Haverkate, Madelief Mollers, Mart Stein, Sandra Kengne Kamga Mobou, Jeroen van Kampen, Jolanda Voermans, Aura Timen, Corine GeurtsvanKessel, Annemiek van der Eijk, Richard Molenkamp, Marion Koopmans, on behalf of the Dutch national COVID-19 response team.
Betacoronavirus	hCoV-19/Netherlands/NoordBrabant_137/2020	EPI_ISL_461172	GISAID	2020-04-15	Netherlands	N06	Homo sapiens		Bas Oude Munnink, David Nieuwenhuijse, Reina Sikkema, Claudia Schapendonk, Irina Chestakova, Anne van der Linden, Theo Bestebroer, Stefan van Nieuwkoop, Mark Pronk, Pascal Lexmond, Corien Swaan, Manon Haverkate, Madelief Mollers, Mart Stein, Sandra Kengne Kamga Mobou, Jeroen van Kampen, Jolanda Voermans, Aura Timen, Corine GeurtsvanKessel, Annemiek van der Eijk, Richard Molenkamp, Marion Koopmans, on behalf of the Dutch national COVID-19 response team.
Betacoronavirus	hCoV-19/Netherlands/NoordBrabant_138/2020	EPI_ISL_461173	GISAID	1905-07-12	Netherlands	N06	Homo sapiens		Bas Oude Munnink, David Nieuwenhuijse, Reina Sikkema, Claudia Schapendonk, Irina Chestakova, Anne van der Linden, Theo Bestebroer, Stefan van Nieuwkoop, Mark Pronk, Pascal Lexmond, Corien Swaan, Manon Haverkate, Madelief Mollers, Mart Stein, Sandra Kengne Kamga Mobou, Jeroen van Kampen, Jolanda Voermans, Aura Timen, Corine GeurtsvanKessel, Annemiek van der Eijk, Richard Molenkamp, Marion Koopmans, on behalf of the Dutch national COVID-19 response team.
Betacoronavirus	hCoV-19/Netherlands/NoordBrabant_139/2020	EPI_ISL_461174	GISAID	1905-07-12	Netherlands	N06	Homo sapiens		Bas Oude Munnink, David Nieuwenhuijse, Reina Sikkema, Claudia Schapendonk, Irina Chestakova, Anne van der Linden, Theo Bestebroer, Stefan van Nieuwkoop, Mark Pronk, Pascal Lexmond, Corien Swaan, Manon Haverkate, Madelief Mollers, Mart Stein, Sandra Kengne Kamga Mobou, Jeroen van Kampen, Jolanda Voermans, Aura Timen, Corine GeurtsvanKessel, Annemiek van der Eijk, Richard Molenkamp, Marion Koopmans, on behalf of the Dutch national COVID-19 response team.
Betacoronavirus	hCoV-19/Netherlands/NoordBrabant_140/2020	EPI_ISL_461175	GISAID	1905-07-12	Netherlands	N06	Homo sapiens		Bas Oude Munnink, David Nieuwenhuijse, Reina Sikkema, Claudia Schapendonk, Irina Chestakova, Anne van der Linden, Theo Bestebroer, Stefan van Nieuwkoop, Mark Pronk, Pascal Lexmond, Corien Swaan, Manon Haverkate, Madelief Mollers, Mart Stein, Sandra Kengne Kamga Mobou, Jeroen van Kampen, Jolanda Voermans, Aura Timen, Corine GeurtsvanKessel, Annemiek van der Eijk, Richard Molenkamp, Marion Koopmans, on behalf of the Dutch national COVID-19 response team.
Betacoronavirus	hCoV-19/Netherlands/NoordBrabant_141/2020	EPI_ISL_461176	GISAID	1905-07-12	Netherlands	N06	Homo sapiens		Bas Oude Munnink, David Nieuwenhuijse, Reina Sikkema, Claudia Schapendonk, Irina Chestakova, Anne van der Linden, Theo Bestebroer, Stefan van Nieuwkoop, Mark Pronk, Pascal Lexmond, Corien Swaan, Manon Haverkate, Madelief Mollers, Mart Stein, Sandra Kengne Kamga Mobou, Jeroen van Kampen, Jolanda Voermans, Aura Timen, Corine GeurtsvanKessel, Annemiek van der Eijk, Richard Molenkamp, Marion Koopmans, on behalf of the Dutch national COVID-19 response team.
Betacoronavirus	hCoV-19/Netherlands/NoordBrabant_142/2020	EPI_ISL_461177	GISAID	2020-04-22	Netherlands	N06	Homo sapiens		Bas Oude Munnink, David Nieuwenhuijse, Reina Sikkema, Claudia Schapendonk, Irina Chestakova, Anne van der Linden, Theo Bestebroer, Stefan van Nieuwkoop, Mark Pronk, Pascal Lexmond, Corien Swaan, Manon Haverkate, Madelief Mollers, Mart Stein, Sandra Kengne Kamga Mobou, Jeroen van Kampen, Jolanda Voermans, Aura Timen, Corine GeurtsvanKessel, Annemiek van der Eijk, Richard Molenkamp, Marion Koopmans, on behalf of the Dutch national COVID-19 response team.
Betacoronavirus	hCoV-19/Netherlands/NoordBrabant_143/2020	EPI_ISL_461178	GISAID	1905-07-12	Netherlands	N06	Homo sapiens		Bas Oude Munnink, David Nieuwenhuijse, Reina Sikkema, Claudia Schapendonk, Irina Chestakova, Anne van der Linden, Theo Bestebroer, Stefan van Nieuwkoop, Mark Pronk, Pascal Lexmond, Corien Swaan, Manon Haverkate, Madelief Mollers, Mart Stein, Sandra Kengne Kamga Mobou, Jeroen van Kampen, Jolanda Voermans, Aura Timen, Corine GeurtsvanKessel, Annemiek van der Eijk, Richard Molenkamp, Marion Koopmans, on behalf of the Dutch national COVID-19 response team.
Betacoronavirus	hCoV-19/Netherlands/NoordBrabant_144/2020	EPI_ISL_461179	GISAID	2020-04-29	Netherlands	N06	Homo sapiens		Bas Oude Munnink, David Nieuwenhuijse, Reina Sikkema, Claudia Schapendonk, Irina Chestakova, Anne van der Linden, Theo Bestebroer, Stefan van Nieuwkoop, Mark Pronk, Pascal Lexmond, Corien Swaan, Manon Haverkate, Madelief Mollers, Mart Stein, Sandra Kengne Kamga Mobou, Jeroen van Kampen, Jolanda Voermans, Aura Timen, Corine GeurtsvanKessel, Annemiek van der Eijk, Richard Molenkamp, Marion Koopmans, on behalf of the Dutch national COVID-19 response team.
Betacoronavirus	hCoV-19/Netherlands/NoordBrabant_145/2020	EPI_ISL_461180	GISAID	1905-07-12	Netherlands	N06	Homo sapiens		Bas Oude Munnink, David Nieuwenhuijse, Reina Sikkema, Claudia Schapendonk, Irina Chestakova, Anne van der Linden, Theo Bestebroer, Stefan van Nieuwkoop, Mark Pronk, Pascal Lexmond, Corien Swaan, Manon Haverkate, Madelief Mollers, Mart Stein, Sandra Kengne Kamga Mobou, Jeroen van Kampen, Jolanda Voermans, Aura Timen, Corine GeurtsvanKessel, Annemiek van der Eijk, Richard Molenkamp, Marion Koopmans, on behalf of the Dutch national COVID-19 response team.
Betacoronavirus	hCoV-19/Netherlands/NoordBrabant_147/2020	EPI_ISL_461182	GISAID	2020-03-24	Netherlands	N03	Homo sapiens		Bas Oude Munnink, David Nieuwenhuijse, Reina Sikkema, Claudia Schapendonk, Irina Chestakova, Anne van der Linden, Theo Bestebroer, Stefan van Nieuwkoop, Mark Pronk, Pascal Lexmond, Corien Swaan, Manon Haverkate, Madelief Mollers, Mart Stein, Sandra Kengne Kamga Mobou, Jeroen van Kampen, Jolanda Voermans, Aura Timen, Corine GeurtsvanKessel, Annemiek van der Eijk, Richard Molenkamp, Marion Koopmans, on behalf of the Dutch national COVID-19 response team.
Betacoronavirus	hCoV-19/Netherlands/NoordBrabant_148/2020	EPI_ISL_461183	GISAID	2020-04-26	Netherlands	N07	Homo sapiens		Bas Oude Munnink, David Nieuwenhuijse, Reina Sikkema, Claudia Schapendonk, Irina Chestakova, Anne van der Linden, Theo Bestebroer, Stefan van Nieuwkoop, Mark Pronk, Pascal Lexmond, Corien Swaan, Manon Haverkate, Madelief Mollers, Mart Stein, Sandra Kengne Kamga Mobou, Jeroen van Kampen, Jolanda Voermans, Aura Timen, Corine GeurtsvanKessel, Annemiek van der Eijk, Richard Molenkamp, Marion Koopmans, on behalf of the Dutch national COVID-19 response team.
Betacoronavirus	hCoV-19/Netherlands/NoordBrabant_149/2020	EPI_ISL_461184	GISAID	2020-04-27	Netherlands	N09	Homo sapiens		Bas Oude Munnink, David Nieuwenhuijse, Reina Sikkema, Claudia Schapendonk, Irina Chestakova, Anne van der Linden, Theo Bestebroer, Stefan van Nieuwkoop, Mark Pronk, Pascal Lexmond, Corien Swaan, Manon Haverkate, Madelief Mollers, Mart Stein, Sandra Kengne Kamga Mobou, Jeroen van Kampen, Jolanda Voermans, Aura Timen, Corine GeurtsvanKessel, Annemiek van der Eijk, Richard Molenkamp, Marion Koopmans, on behalf of the Dutch national COVID-19 response team.
Betacoronavirus	hCoV-19/Netherlands/NoordBrabant_150/2020	EPI_ISL_461185	GISAID	2020-04-28	Netherlands	N08	Homo sapiens		Bas Oude Munnink, David Nieuwenhuijse, Reina Sikkema, Claudia Schapendonk, Irina Chestakova, Anne van der Linden, Theo Bestebroer, Stefan van Nieuwkoop, Mark Pronk, Pascal Lexmond, Corien Swaan, Manon Haverkate, Madelief Mollers, Mart Stein, Sandra Kengne Kamga Mobou, Jeroen van Kampen, Jolanda Voermans, Aura Timen, Corine GeurtsvanKessel, Annemiek van der Eijk, Richard Molenkamp, Marion Koopmans, on behalf of the Dutch national COVID-19 response team.
Betacoronavirus	hCoV-19/Netherlands/NoordBrabant_154/2020	EPI_ISL_461189	GISAID	2020-04-28	Netherlands	N06	Homo sapiens		Bas Oude Munnink, David Nieuwenhuijse, Reina Sikkema, Claudia Schapendonk, Irina Chestakova, Anne van der Linden, Theo Bestebroer, Stefan van Nieuwkoop, Mark Pronk, Pascal Lexmond, Corien Swaan, Manon Haverkate, Madelief Mollers, Mart Stein, Sandra Kengne Kamga Mobou, Jeroen van Kampen, Jolanda Voermans, Aura Timen, Corine GeurtsvanKessel, Annemiek van der Eijk, Richard Molenkamp, Marion Koopmans, on behalf of the Dutch national COVID-19 response team.
Betacoronavirus	hCoV-19/Netherlands/NoordBrabant_156/2020	EPI_ISL_461191	GISAID	1905-07-12	Netherlands	N06	Homo sapiens		Bas Oude Munnink, David Nieuwenhuijse, Reina Sikkema, Claudia Schapendonk, Irina Chestakova, Anne van der Linden, Theo Bestebroer, Stefan van Nieuwkoop, Mark Pronk, Pascal Lexmond, Corien Swaan, Manon Haverkate, Madelief Mollers, Mart Stein, Sandra Kengne Kamga Mobou, Jeroen van Kampen, Jolanda Voermans, Aura Timen, Corine GeurtsvanKessel, Annemiek van der Eijk, Richard Molenkamp, Marion Koopmans, on behalf of the Dutch national COVID-19 response team.
Betacoronavirus	hCoV-19/Netherlands/NoordBrabant_157/2020	EPI_ISL_461192	GISAID	1905-07-12	Netherlands	N06	Homo sapiens		Bas Oude Munnink, David Nieuwenhuijse, Reina Sikkema, Claudia Schapendonk, Irina Chestakova, Anne van der Linden, Theo Bestebroer, Stefan van Nieuwkoop, Mark Pronk, Pascal Lexmond, Corien Swaan, Manon Haverkate, Madelief Mollers, Mart Stein, Sandra Kengne Kamga Mobou, Jeroen van Kampen, Jolanda Voermans, Aura Timen, Corine GeurtsvanKessel, Annemiek van der Eijk, Richard Molenkamp, Marion Koopmans, on behalf of the Dutch national COVID-19 response team.
Betacoronavirus	hCoV-19/Netherlands/NoordBrabant_158/2020	EPI_ISL_461193	GISAID	2020-04-22	Netherlands	N08	Homo sapiens		Bas Oude Munnink, David Nieuwenhuijse, Reina Sikkema, Claudia Schapendonk, Irina Chestakova, Anne van der Linden, Theo Bestebroer, Stefan van Nieuwkoop, Mark Pronk, Pascal Lexmond, Corien Swaan, Manon Haverkate, Madelief Mollers, Mart Stein, Sandra Kengne Kamga Mobou, Jeroen van Kampen, Jolanda Voermans, Aura Timen, Corine GeurtsvanKessel, Annemiek van der Eijk, Richard Molenkamp, Marion Koopmans, on behalf of the Dutch national COVID-19 response team.
Betacoronavirus	hCoV-19/Netherlands/NoordBrabant_164/2020	EPI_ISL_461198	GISAID	2020-04-27	Netherlands	N08	Homo sapiens		Bas Oude Munnink, David Nieuwenhuijse, Reina Sikkema, Claudia Schapendonk, Irina Chestakova, Anne van der Linden, Theo Bestebroer, Stefan van Nieuwkoop, Mark Pronk, Pascal Lexmond, Corien Swaan, Manon Haverkate, Madelief Mollers, Mart Stein, Sandra Kengne Kamga Mobou, Jeroen van Kampen, Jolanda Voermans, Aura Timen, Corine GeurtsvanKessel, Annemiek van der Eijk, Richard Molenkamp, Marion Koopmans, on behalf of the Dutch national COVID-19 response team.
Betacoronavirus	hCoV-19/Netherlands/NoordBrabant_165/2020	EPI_ISL_461199	GISAID	2020-04-28	Netherlands	N08	Homo sapiens		Bas Oude Munnink, David Nieuwenhuijse, Reina Sikkema, Claudia Schapendonk, Irina Chestakova, Anne van der Linden, Theo Bestebroer, Stefan van Nieuwkoop, Mark Pronk, Pascal Lexmond, Corien Swaan, Manon Haverkate, Madelief Mollers, Mart Stein, Sandra Kengne Kamga Mobou, Jeroen van Kampen, Jolanda Voermans, Aura Timen, Corine GeurtsvanKessel, Annemiek van der Eijk, Richard Molenkamp, Marion Koopmans, on behalf of the Dutch national COVID-19 response team.
Betacoronavirus	hCoV-19/Netherlands/NoordBrabant_166/2020	EPI_ISL_461200	GISAID	1905-07-12	Netherlands	N06	Homo sapiens		Bas Oude Munnink, David Nieuwenhuijse, Reina Sikkema, Claudia Schapendonk, Irina Chestakova, Anne van der Linden, Theo Bestebroer, Stefan van Nieuwkoop, Mark Pronk, Pascal Lexmond, Corien Swaan, Manon Haverkate, Madelief Mollers, Mart Stein, Sandra Kengne Kamga Mobou, Jeroen van Kampen, Jolanda Voermans, Aura Timen, Corine GeurtsvanKessel, Annemiek van der Eijk, Richard Molenkamp, Marion Koopmans, on behalf of the Dutch national COVID-19 response team.
Betacoronavirus	hCoV-19/Netherlands/NoordBrabant_167/2020	EPI_ISL_461201	GISAID	2020-04-28	Netherlands	N08	Homo sapiens		Bas Oude Munnink, David Nieuwenhuijse, Reina Sikkema, Claudia Schapendonk, Irina Chestakova, Anne van der Linden, Theo Bestebroer, Stefan van Nieuwkoop, Mark Pronk, Pascal Lexmond, Corien Swaan, Manon Haverkate, Madelief Mollers, Mart Stein, Sandra Kengne Kamga Mobou, Jeroen van Kampen, Jolanda Voermans, Aura Timen, Corine GeurtsvanKessel, Annemiek van der Eijk, Richard Molenkamp, Marion Koopmans, on behalf of the Dutch national COVID-19 response team.
Betacoronavirus	hCoV-19/Netherlands/NoordHolland_14/2020	EPI_ISL_461204	GISAID	2020-04-26	Netherlands	N06	Homo sapiens		Bas Oude Munnink, David Nieuwenhuijse, Reina Sikkema, Claudia Schapendonk, Irina Chestakova, Anne van der Linden, Theo Bestebroer, Stefan van Nieuwkoop, Mark Pronk, Pascal Lexmond, Corien Swaan, Manon Haverkate, Madelief Mollers, Mart Stein, Sandra Kengne Kamga Mobou, Jeroen van Kampen, Jolanda Voermans, Aura Timen, Corine GeurtsvanKessel, Annemiek van der Eijk, Richard Molenkamp, Marion Koopmans, on behalf of the Dutch national COVID-19 response team.
Betacoronavirus	hCoV-19/Netherlands/NoordHolland_16/2020	EPI_ISL_461206	GISAID	2020-04-27	Netherlands	N09	Homo sapiens		Bas Oude Munnink, David Nieuwenhuijse, Reina Sikkema, Claudia Schapendonk, Irina Chestakova, Anne van der Linden, Theo Bestebroer, Stefan van Nieuwkoop, Mark Pronk, Pascal Lexmond, Corien Swaan, Manon Haverkate, Madelief Mollers, Mart Stein, Sandra Kengne Kamga Mobou, Jeroen van Kampen, Jolanda Voermans, Aura Timen, Corine GeurtsvanKessel, Annemiek van der Eijk, Richard Molenkamp, Marion Koopmans, on behalf of the Dutch national COVID-19 response team.
Betacoronavirus	hCoV-19/Netherlands/NoordHolland_17/2020	EPI_ISL_461207	GISAID	2020-04-24	Netherlands	N08	Homo sapiens		Bas Oude Munnink, David Nieuwenhuijse, Reina Sikkema, Claudia Schapendonk, Irina Chestakova, Anne van der Linden, Theo Bestebroer, Stefan van Nieuwkoop, Mark Pronk, Pascal Lexmond, Corien Swaan, Manon Haverkate, Madelief Mollers, Mart Stein, Sandra Kengne Kamga Mobou, Jeroen van Kampen, Jolanda Voermans, Aura Timen, Corine GeurtsvanKessel, Annemiek van der Eijk, Richard Molenkamp, Marion Koopmans, on behalf of the Dutch national COVID-19 response team.
Betacoronavirus	hCoV-19/Netherlands/NoordHolland_18/2020	EPI_ISL_461208	GISAID	2020-04-27	Netherlands	N06	Homo sapiens		Bas Oude Munnink, David Nieuwenhuijse, Reina Sikkema, Claudia Schapendonk, Irina Chestakova, Anne van der Linden, Theo Bestebroer, Stefan van Nieuwkoop, Mark Pronk, Pascal Lexmond, Corien Swaan, Manon Haverkate, Madelief Mollers, Mart Stein, Sandra Kengne Kamga Mobou, Jeroen van Kampen, Jolanda Voermans, Aura Timen, Corine GeurtsvanKessel, Annemiek van der Eijk, Richard Molenkamp, Marion Koopmans, on behalf of the Dutch national COVID-19 response team.
Betacoronavirus	hCoV-19/Netherlands/NoordHolland_19/2020	EPI_ISL_461209	GISAID	2020-04-25	Netherlands	N09	Homo sapiens		Bas Oude Munnink, David Nieuwenhuijse, Reina Sikkema, Claudia Schapendonk, Irina Chestakova, Anne van der Linden, Theo Bestebroer, Stefan van Nieuwkoop, Mark Pronk, Pascal Lexmond, Corien Swaan, Manon Haverkate, Madelief Mollers, Mart Stein, Sandra Kengne Kamga Mobou, Jeroen van Kampen, Jolanda Voermans, Aura Timen, Corine GeurtsvanKessel, Annemiek van der Eijk, Richard Molenkamp, Marion Koopmans, on behalf of the Dutch national COVID-19 response team.
Betacoronavirus	hCoV-19/Netherlands/NoordHolland_20/2020	EPI_ISL_461210	GISAID	2020-04-24	Netherlands	N06	Homo sapiens		Bas Oude Munnink, David Nieuwenhuijse, Reina Sikkema, Claudia Schapendonk, Irina Chestakova, Anne van der Linden, Theo Bestebroer, Stefan van Nieuwkoop, Mark Pronk, Pascal Lexmond, Corien Swaan, Manon Haverkate, Madelief Mollers, Mart Stein, Sandra Kengne Kamga Mobou, Jeroen van Kampen, Jolanda Voermans, Aura Timen, Corine GeurtsvanKessel, Annemiek van der Eijk, Richard Molenkamp, Marion Koopmans, on behalf of the Dutch national COVID-19 response team.
Betacoronavirus	hCoV-19/Netherlands/NoordHolland_21/2020	EPI_ISL_461211	GISAID	2020-04-24	Netherlands	N08	Homo sapiens		Bas Oude Munnink, David Nieuwenhuijse, Reina Sikkema, Claudia Schapendonk, Irina Chestakova, Anne van der Linden, Theo Bestebroer, Stefan van Nieuwkoop, Mark Pronk, Pascal Lexmond, Corien Swaan, Manon Haverkate, Madelief Mollers, Mart Stein, Sandra Kengne Kamga Mobou, Jeroen van Kampen, Jolanda Voermans, Aura Timen, Corine GeurtsvanKessel, Annemiek van der Eijk, Richard Molenkamp, Marion Koopmans, on behalf of the Dutch national COVID-19 response team.
Betacoronavirus	hCoV-19/Netherlands/NoordHolland_22/2020	EPI_ISL_461212	GISAID	2020-05-05	Netherlands	N06	Homo sapiens		Bas Oude Munnink, David Nieuwenhuijse, Reina Sikkema, Claudia Schapendonk, Irina Chestakova, Anne van der Linden, Theo Bestebroer, Stefan van Nieuwkoop, Mark Pronk, Pascal Lexmond, Corien Swaan, Manon Haverkate, Madelief Mollers, Mart Stein, Sandra Kengne Kamga Mobou, Jeroen van Kampen, Jolanda Voermans, Aura Timen, Corine GeurtsvanKessel, Annemiek van der Eijk, Richard Molenkamp, Marion Koopmans, on behalf of the Dutch national COVID-19 response team.
Betacoronavirus	hCoV-19/Netherlands/NoordHolland_23/2020	EPI_ISL_461213	GISAID	2020-05-06	Netherlands	N08	Homo sapiens		Bas Oude Munnink, David Nieuwenhuijse, Reina Sikkema, Claudia Schapendonk, Irina Chestakova, Anne van der Linden, Theo Bestebroer, Stefan van Nieuwkoop, Mark Pronk, Pascal Lexmond, Corien Swaan, Manon Haverkate, Madelief Mollers, Mart Stein, Sandra Kengne Kamga Mobou, Jeroen van Kampen, Jolanda Voermans, Aura Timen, Corine GeurtsvanKessel, Annemiek van der Eijk, Richard Molenkamp, Marion Koopmans, on behalf of the Dutch national COVID-19 response team.
Betacoronavirus	hCoV-19/Netherlands/NoordHolland_24/2020	EPI_ISL_461214	GISAID	2020-05-06	Netherlands	N06	Homo sapiens		Bas Oude Munnink, David Nieuwenhuijse, Reina Sikkema, Claudia Schapendonk, Irina Chestakova, Anne van der Linden, Theo Bestebroer, Stefan van Nieuwkoop, Mark Pronk, Pascal Lexmond, Corien Swaan, Manon Haverkate, Madelief Mollers, Mart Stein, Sandra Kengne Kamga Mobou, Jeroen van Kampen, Jolanda Voermans, Aura Timen, Corine GeurtsvanKessel, Annemiek van der Eijk, Richard Molenkamp, Marion Koopmans, on behalf of the Dutch national COVID-19 response team.
Betacoronavirus	hCoV-19/Netherlands/NoordHolland_25/2020	EPI_ISL_461215	GISAID	2020-05-06	Netherlands	N06	Homo sapiens		Bas Oude Munnink, David Nieuwenhuijse, Reina Sikkema, Claudia Schapendonk, Irina Chestakova, Anne van der Linden, Theo Bestebroer, Stefan van Nieuwkoop, Mark Pronk, Pascal Lexmond, Corien Swaan, Manon Haverkate, Madelief Mollers, Mart Stein, Sandra Kengne Kamga Mobou, Jeroen van Kampen, Jolanda Voermans, Aura Timen, Corine GeurtsvanKessel, Annemiek van der Eijk, Richard Molenkamp, Marion Koopmans, on behalf of the Dutch national COVID-19 response team.
Betacoronavirus	hCoV-19/Netherlands/NoordHolland_26/2020	EPI_ISL_461216	GISAID	2020-05-06	Netherlands	N06	Homo sapiens		Bas Oude Munnink, David Nieuwenhuijse, Reina Sikkema, Claudia Schapendonk, Irina Chestakova, Anne van der Linden, Theo Bestebroer, Stefan van Nieuwkoop, Mark Pronk, Pascal Lexmond, Corien Swaan, Manon Haverkate, Madelief Mollers, Mart Stein, Sandra Kengne Kamga Mobou, Jeroen van Kampen, Jolanda Voermans, Aura Timen, Corine GeurtsvanKessel, Annemiek van der Eijk, Richard Molenkamp, Marion Koopmans, on behalf of the Dutch national COVID-19 response team.
Betacoronavirus	hCoV-19/Netherlands/NoordHolland_27/2020	EPI_ISL_461217	GISAID	2020-05-06	Netherlands	N06	Homo sapiens		Bas Oude Munnink, David Nieuwenhuijse, Reina Sikkema, Claudia Schapendonk, Irina Chestakova, Anne van der Linden, Theo Bestebroer, Stefan van Nieuwkoop, Mark Pronk, Pascal Lexmond, Corien Swaan, Manon Haverkate, Madelief Mollers, Mart Stein, Sandra Kengne Kamga Mobou, Jeroen van Kampen, Jolanda Voermans, Aura Timen, Corine GeurtsvanKessel, Annemiek van der Eijk, Richard Molenkamp, Marion Koopmans, on behalf of the Dutch national COVID-19 response team.
Betacoronavirus	hCoV-19/Netherlands/NoordHolland_28/2020	EPI_ISL_461218	GISAID	2020-04-30	Netherlands	N08	Homo sapiens		Bas Oude Munnink, David Nieuwenhuijse, Reina Sikkema, Claudia Schapendonk, Irina Chestakova, Anne van der Linden, Theo Bestebroer, Stefan van Nieuwkoop, Mark Pronk, Pascal Lexmond, Corien Swaan, Manon Haverkate, Madelief Mollers, Mart Stein, Sandra Kengne Kamga Mobou, Jeroen van Kampen, Jolanda Voermans, Aura Timen, Corine GeurtsvanKessel, Annemiek van der Eijk, Richard Molenkamp, Marion Koopmans, on behalf of the Dutch national COVID-19 response team.
Betacoronavirus	hCoV-19/Netherlands/NoordHolland_29/2020	EPI_ISL_461219	GISAID	2020-05-02	Netherlands	N06	Homo sapiens		Bas Oude Munnink, David Nieuwenhuijse, Reina Sikkema, Claudia Schapendonk, Irina Chestakova, Anne van der Linden, Theo Bestebroer, Stefan van Nieuwkoop, Mark Pronk, Pascal Lexmond, Corien Swaan, Manon Haverkate, Madelief Mollers, Mart Stein, Sandra Kengne Kamga Mobou, Jeroen van Kampen, Jolanda Voermans, Aura Timen, Corine GeurtsvanKessel, Annemiek van der Eijk, Richard Molenkamp, Marion Koopmans, on behalf of the Dutch national COVID-19 response team.
Betacoronavirus	hCoV-19/Netherlands/NoordHolland_32/2020	EPI_ISL_461221	GISAID	2020-05-19	Netherlands	N08	Homo sapiens		Bas Oude Munnink, David Nieuwenhuijse, Reina Sikkema, Claudia Schapendonk, Irina Chestakova, Anne van der Linden, Theo Bestebroer, Stefan van Nieuwkoop, Mark Pronk, Pascal Lexmond, Corien Swaan, Manon Haverkate, Madelief Mollers, Mart Stein, Sandra Kengne Kamga Mobou, Jeroen van Kampen, Jolanda Voermans, Aura Timen, Corine GeurtsvanKessel, Annemiek van der Eijk, Richard Molenkamp, Marion Koopmans, on behalf of the Dutch national COVID-19 response team.
Betacoronavirus	hCoV-19/Netherlands/NoordHolland_33/2020	EPI_ISL_461222	GISAID	2020-05-19	Netherlands	N06	Homo sapiens		Bas Oude Munnink, David Nieuwenhuijse, Reina Sikkema, Claudia Schapendonk, Irina Chestakova, Anne van der Linden, Theo Bestebroer, Stefan van Nieuwkoop, Mark Pronk, Pascal Lexmond, Corien Swaan, Manon Haverkate, Madelief Mollers, Mart Stein, Sandra Kengne Kamga Mobou, Jeroen van Kampen, Jolanda Voermans, Aura Timen, Corine GeurtsvanKessel, Annemiek van der Eijk, Richard Molenkamp, Marion Koopmans, on behalf of the Dutch national COVID-19 response team.
Betacoronavirus	hCoV-19/Netherlands/NoordHolland_34/2020	EPI_ISL_461223	GISAID	2020-05-19	Netherlands	N09	Homo sapiens		Bas Oude Munnink, David Nieuwenhuijse, Reina Sikkema, Claudia Schapendonk, Irina Chestakova, Anne van der Linden, Theo Bestebroer, Stefan van Nieuwkoop, Mark Pronk, Pascal Lexmond, Corien Swaan, Manon Haverkate, Madelief Mollers, Mart Stein, Sandra Kengne Kamga Mobou, Jeroen van Kampen, Jolanda Voermans, Aura Timen, Corine GeurtsvanKessel, Annemiek van der Eijk, Richard Molenkamp, Marion Koopmans, on behalf of the Dutch national COVID-19 response team.
Betacoronavirus	hCoV-19/Netherlands/NoordHolland_35/2020	EPI_ISL_461224	GISAID	2020-05-15	Netherlands	N06	Homo sapiens		Bas Oude Munnink, David Nieuwenhuijse, Reina Sikkema, Claudia Schapendonk, Irina Chestakova, Anne van der Linden, Theo Bestebroer, Stefan van Nieuwkoop, Mark Pronk, Pascal Lexmond, Corien Swaan, Manon Haverkate, Madelief Mollers, Mart Stein, Sandra Kengne Kamga Mobou, Jeroen van Kampen, Jolanda Voermans, Aura Timen, Corine GeurtsvanKessel, Annemiek van der Eijk, Richard Molenkamp, Marion Koopmans, on behalf of the Dutch national COVID-19 response team.
Betacoronavirus	hCoV-19/Netherlands/Overijssel_34/2020	EPI_ISL_461226	GISAID	2020-05-23	Netherlands	N08	Homo sapiens		Bas Oude Munnink, David Nieuwenhuijse, Reina Sikkema, Claudia Schapendonk, Irina Chestakova, Anne van der Linden, Theo Bestebroer, Stefan van Nieuwkoop, Mark Pronk, Pascal Lexmond, Corien Swaan, Manon Haverkate, Madelief Mollers, Mart Stein, Sandra Kengne Kamga Mobou, Jeroen van Kampen, Jolanda Voermans, Aura Timen, Corine GeurtsvanKessel, Annemiek van der Eijk, Richard Molenkamp, Marion Koopmans, on behalf of the Dutch national COVID-19 response team.
Betacoronavirus	hCoV-19/Netherlands/Overijssel_35/2020	EPI_ISL_461227	GISAID	2020-05-26	Netherlands	N08	Homo sapiens		Bas Oude Munnink, David Nieuwenhuijse, Reina Sikkema, Claudia Schapendonk, Irina Chestakova, Anne van der Linden, Theo Bestebroer, Stefan van Nieuwkoop, Mark Pronk, Pascal Lexmond, Corien Swaan, Manon Haverkate, Madelief Mollers, Mart Stein, Sandra Kengne Kamga Mobou, Jeroen van Kampen, Jolanda Voermans, Aura Timen, Corine GeurtsvanKessel, Annemiek van der Eijk, Richard Molenkamp, Marion Koopmans, on behalf of the Dutch national COVID-19 response team.
Betacoronavirus	hCoV-19/Netherlands/Utrecht_30/2020	EPI_ISL_461228	GISAID	2020-04-20	Netherlands	N06	Homo sapiens		Bas Oude Munnink, David Nieuwenhuijse, Reina Sikkema, Claudia Schapendonk, Irina Chestakova, Anne van der Linden, Theo Bestebroer, Stefan van Nieuwkoop, Mark Pronk, Pascal Lexmond, Corien Swaan, Manon Haverkate, Madelief Mollers, Mart Stein, Sandra Kengne Kamga Mobou, Jeroen van Kampen, Jolanda Voermans, Aura Timen, Corine GeurtsvanKessel, Annemiek van der Eijk, Richard Molenkamp, Marion Koopmans, on behalf of the Dutch national COVID-19 response team.
Betacoronavirus	hCoV-19/Netherlands/Utrecht_31/2020	EPI_ISL_461229	GISAID	2020-04-23	Netherlands	N06	Homo sapiens		Bas Oude Munnink, David Nieuwenhuijse, Reina Sikkema, Claudia Schapendonk, Irina Chestakova, Anne van der Linden, Theo Bestebroer, Stefan van Nieuwkoop, Mark Pronk, Pascal Lexmond, Corien Swaan, Manon Haverkate, Madelief Mollers, Mart Stein, Sandra Kengne Kamga Mobou, Jeroen van Kampen, Jolanda Voermans, Aura Timen, Corine GeurtsvanKessel, Annemiek van der Eijk, Richard Molenkamp, Marion Koopmans, on behalf of the Dutch national COVID-19 response team.
Betacoronavirus	hCoV-19/Netherlands/Utrecht_32/2020	EPI_ISL_461230	GISAID	2020-04-23	Netherlands	N08	Homo sapiens		Bas Oude Munnink, David Nieuwenhuijse, Reina Sikkema, Claudia Schapendonk, Irina Chestakova, Anne van der Linden, Theo Bestebroer, Stefan van Nieuwkoop, Mark Pronk, Pascal Lexmond, Corien Swaan, Manon Haverkate, Madelief Mollers, Mart Stein, Sandra Kengne Kamga Mobou, Jeroen van Kampen, Jolanda Voermans, Aura Timen, Corine GeurtsvanKessel, Annemiek van der Eijk, Richard Molenkamp, Marion Koopmans, on behalf of the Dutch national COVID-19 response team.
Betacoronavirus	hCoV-19/Netherlands/Utrecht_34/2020	EPI_ISL_461232	GISAID	2020-04-27	Netherlands	N06	Homo sapiens		Bas Oude Munnink, David Nieuwenhuijse, Reina Sikkema, Claudia Schapendonk, Irina Chestakova, Anne van der Linden, Theo Bestebroer, Stefan van Nieuwkoop, Mark Pronk, Pascal Lexmond, Corien Swaan, Manon Haverkate, Madelief Mollers, Mart Stein, Sandra Kengne Kamga Mobou, Jeroen van Kampen, Jolanda Voermans, Aura Timen, Corine GeurtsvanKessel, Annemiek van der Eijk, Richard Molenkamp, Marion Koopmans, on behalf of the Dutch national COVID-19 response team.
Betacoronavirus	hCoV-19/Netherlands/Utrecht_35/2020	EPI_ISL_461233	GISAID	1905-07-12	Netherlands	N06	Homo sapiens		Bas Oude Munnink, David Nieuwenhuijse, Reina Sikkema, Claudia Schapendonk, Irina Chestakova, Anne van der Linden, Theo Bestebroer, Stefan van Nieuwkoop, Mark Pronk, Pascal Lexmond, Corien Swaan, Manon Haverkate, Madelief Mollers, Mart Stein, Sandra Kengne Kamga Mobou, Jeroen van Kampen, Jolanda Voermans, Aura Timen, Corine GeurtsvanKessel, Annemiek van der Eijk, Richard Molenkamp, Marion Koopmans, on behalf of the Dutch national COVID-19 response team.
Betacoronavirus	hCoV-19/Netherlands/Utrecht_36/2020	EPI_ISL_461234	GISAID	2020-04-09	Netherlands	N09	Homo sapiens		Bas Oude Munnink, David Nieuwenhuijse, Reina Sikkema, Claudia Schapendonk, Irina Chestakova, Anne van der Linden, Theo Bestebroer, Stefan van Nieuwkoop, Mark Pronk, Pascal Lexmond, Corien Swaan, Manon Haverkate, Madelief Mollers, Mart Stein, Sandra Kengne Kamga Mobou, Jeroen van Kampen, Jolanda Voermans, Aura Timen, Corine GeurtsvanKessel, Annemiek van der Eijk, Richard Molenkamp, Marion Koopmans, on behalf of the Dutch national COVID-19 response team.
Betacoronavirus	hCoV-19/Netherlands/Utrecht_37/2020	EPI_ISL_461235	GISAID	2020-04-12	Netherlands	N06	Homo sapiens		Bas Oude Munnink, David Nieuwenhuijse, Reina Sikkema, Claudia Schapendonk, Irina Chestakova, Anne van der Linden, Theo Bestebroer, Stefan van Nieuwkoop, Mark Pronk, Pascal Lexmond, Corien Swaan, Manon Haverkate, Madelief Mollers, Mart Stein, Sandra Kengne Kamga Mobou, Jeroen van Kampen, Jolanda Voermans, Aura Timen, Corine GeurtsvanKessel, Annemiek van der Eijk, Richard Molenkamp, Marion Koopmans, on behalf of the Dutch national COVID-19 response team.
Betacoronavirus	hCoV-19/Netherlands/Utrecht_38/2020	EPI_ISL_461236	GISAID	2020-04-12	Netherlands	N06	Homo sapiens		Bas Oude Munnink, David Nieuwenhuijse, Reina Sikkema, Claudia Schapendonk, Irina Chestakova, Anne van der Linden, Theo Bestebroer, Stefan van Nieuwkoop, Mark Pronk, Pascal Lexmond, Corien Swaan, Manon Haverkate, Madelief Mollers, Mart Stein, Sandra Kengne Kamga Mobou, Jeroen van Kampen, Jolanda Voermans, Aura Timen, Corine GeurtsvanKessel, Annemiek van der Eijk, Richard Molenkamp, Marion Koopmans, on behalf of the Dutch national COVID-19 response team.
Betacoronavirus	hCoV-19/Netherlands/Utrecht_39/2020	EPI_ISL_461237	GISAID	2020-04-28	Netherlands	N06	Homo sapiens		Bas Oude Munnink, David Nieuwenhuijse, Reina Sikkema, Claudia Schapendonk, Irina Chestakova, Anne van der Linden, Theo Bestebroer, Stefan van Nieuwkoop, Mark Pronk, Pascal Lexmond, Corien Swaan, Manon Haverkate, Madelief Mollers, Mart Stein, Sandra Kengne Kamga Mobou, Jeroen van Kampen, Jolanda Voermans, Aura Timen, Corine GeurtsvanKessel, Annemiek van der Eijk, Richard Molenkamp, Marion Koopmans, on behalf of the Dutch national COVID-19 response team.
Betacoronavirus	hCoV-19/Netherlands/Utrecht_40/2020	EPI_ISL_461238	GISAID	2020-04-28	Netherlands	N06	Homo sapiens		Bas Oude Munnink, David Nieuwenhuijse, Reina Sikkema, Claudia Schapendonk, Irina Chestakova, Anne van der Linden, Theo Bestebroer, Stefan van Nieuwkoop, Mark Pronk, Pascal Lexmond, Corien Swaan, Manon Haverkate, Madelief Mollers, Mart Stein, Sandra Kengne Kamga Mobou, Jeroen van Kampen, Jolanda Voermans, Aura Timen, Corine GeurtsvanKessel, Annemiek van der Eijk, Richard Molenkamp, Marion Koopmans, on behalf of the Dutch national COVID-19 response team.
Betacoronavirus	hCoV-19/Netherlands/Utrecht_41/2020	EPI_ISL_461239	GISAID	2020-04-29	Netherlands	N06	Homo sapiens		Bas Oude Munnink, David Nieuwenhuijse, Reina Sikkema, Claudia Schapendonk, Irina Chestakova, Anne van der Linden, Theo Bestebroer, Stefan van Nieuwkoop, Mark Pronk, Pascal Lexmond, Corien Swaan, Manon Haverkate, Madelief Mollers, Mart Stein, Sandra Kengne Kamga Mobou, Jeroen van Kampen, Jolanda Voermans, Aura Timen, Corine GeurtsvanKessel, Annemiek van der Eijk, Richard Molenkamp, Marion Koopmans, on behalf of the Dutch national COVID-19 response team.
Betacoronavirus	hCoV-19/Netherlands/Utrecht_42/2020	EPI_ISL_461240	GISAID	2020-04-30	Netherlands	N06	Homo sapiens		Bas Oude Munnink, David Nieuwenhuijse, Reina Sikkema, Claudia Schapendonk, Irina Chestakova, Anne van der Linden, Theo Bestebroer, Stefan van Nieuwkoop, Mark Pronk, Pascal Lexmond, Corien Swaan, Manon Haverkate, Madelief Mollers, Mart Stein, Sandra Kengne Kamga Mobou, Jeroen van Kampen, Jolanda Voermans, Aura Timen, Corine GeurtsvanKessel, Annemiek van der Eijk, Richard Molenkamp, Marion Koopmans, on behalf of the Dutch national COVID-19 response team.
Betacoronavirus	hCoV-19/Netherlands/Utrecht_43/2020	EPI_ISL_461241	GISAID	2020-04-14	Netherlands	N06	Homo sapiens		Bas Oude Munnink, David Nieuwenhuijse, Reina Sikkema, Claudia Schapendonk, Irina Chestakova, Anne van der Linden, Theo Bestebroer, Stefan van Nieuwkoop, Mark Pronk, Pascal Lexmond, Corien Swaan, Manon Haverkate, Madelief Mollers, Mart Stein, Sandra Kengne Kamga Mobou, Jeroen van Kampen, Jolanda Voermans, Aura Timen, Corine GeurtsvanKessel, Annemiek van der Eijk, Richard Molenkamp, Marion Koopmans, on behalf of the Dutch national COVID-19 response team.
Betacoronavirus	hCoV-19/Netherlands/Utrecht_44/2020	EPI_ISL_461242	GISAID	2020-04-07	Netherlands	N06	Homo sapiens		Bas Oude Munnink, David Nieuwenhuijse, Reina Sikkema, Claudia Schapendonk, Irina Chestakova, Anne van der Linden, Theo Bestebroer, Stefan van Nieuwkoop, Mark Pronk, Pascal Lexmond, Corien Swaan, Manon Haverkate, Madelief Mollers, Mart Stein, Sandra Kengne Kamga Mobou, Jeroen van Kampen, Jolanda Voermans, Aura Timen, Corine GeurtsvanKessel, Annemiek van der Eijk, Richard Molenkamp, Marion Koopmans, on behalf of the Dutch national COVID-19 response team.
Betacoronavirus	hCoV-19/Netherlands/Utrecht_45/2020	EPI_ISL_461243	GISAID	2020-04-14	Netherlands	N06	Homo sapiens		Bas Oude Munnink, David Nieuwenhuijse, Reina Sikkema, Claudia Schapendonk, Irina Chestakova, Anne van der Linden, Theo Bestebroer, Stefan van Nieuwkoop, Mark Pronk, Pascal Lexmond, Corien Swaan, Manon Haverkate, Madelief Mollers, Mart Stein, Sandra Kengne Kamga Mobou, Jeroen van Kampen, Jolanda Voermans, Aura Timen, Corine GeurtsvanKessel, Annemiek van der Eijk, Richard Molenkamp, Marion Koopmans, on behalf of the Dutch national COVID-19 response team.
Betacoronavirus	hCoV-19/Netherlands/Utrecht_48/2020	EPI_ISL_461244	GISAID	2020-05-20	Netherlands	N08	Homo sapiens		Bas Oude Munnink, David Nieuwenhuijse, Reina Sikkema, Claudia Schapendonk, Irina Chestakova, Anne van der Linden, Theo Bestebroer, Stefan van Nieuwkoop, Mark Pronk, Pascal Lexmond, Corien Swaan, Manon Haverkate, Madelief Mollers, Mart Stein, Sandra Kengne Kamga Mobou, Jeroen van Kampen, Jolanda Voermans, Aura Timen, Corine GeurtsvanKessel, Annemiek van der Eijk, Richard Molenkamp, Marion Koopmans, on behalf of the Dutch national COVID-19 response team.
Betacoronavirus	hCoV-19/Netherlands/Utrecht_49/2020	EPI_ISL_461245	GISAID	2020-05-20	Netherlands	N08	Homo sapiens		Bas Oude Munnink, David Nieuwenhuijse, Reina Sikkema, Claudia Schapendonk, Irina Chestakova, Anne van der Linden, Theo Bestebroer, Stefan van Nieuwkoop, Mark Pronk, Pascal Lexmond, Corien Swaan, Manon Haverkate, Madelief Mollers, Mart Stein, Sandra Kengne Kamga Mobou, Jeroen van Kampen, Jolanda Voermans, Aura Timen, Corine GeurtsvanKessel, Annemiek van der Eijk, Richard Molenkamp, Marion Koopmans, on behalf of the Dutch national COVID-19 response team.
Betacoronavirus	hCoV-19/Netherlands/Utrecht_50/2020	EPI_ISL_461246	GISAID	2020-05-22	Netherlands	N06	Homo sapiens		Bas Oude Munnink, David Nieuwenhuijse, Reina Sikkema, Claudia Schapendonk, Irina Chestakova, Anne van der Linden, Theo Bestebroer, Stefan van Nieuwkoop, Mark Pronk, Pascal Lexmond, Corien Swaan, Manon Haverkate, Madelief Mollers, Mart Stein, Sandra Kengne Kamga Mobou, Jeroen van Kampen, Jolanda Voermans, Aura Timen, Corine GeurtsvanKessel, Annemiek van der Eijk, Richard Molenkamp, Marion Koopmans, on behalf of the Dutch national COVID-19 response team.
Betacoronavirus	hCoV-19/Netherlands/Zeeland_1/2020	EPI_ISL_461247	GISAID	2020-03-21	Netherlands	N06	Homo sapiens		Bas Oude Munnink, David Nieuwenhuijse, Reina Sikkema, Claudia Schapendonk, Irina Chestakova, Anne van der Linden, Theo Bestebroer, Stefan van Nieuwkoop, Mark Pronk, Pascal Lexmond, Corien Swaan, Manon Haverkate, Madelief Mollers, Mart Stein, Sandra Kengne Kamga Mobou, Jeroen van Kampen, Jolanda Voermans, Aura Timen, Corine GeurtsvanKessel, Annemiek van der Eijk, Richard Molenkamp, Marion Koopmans, on behalf of the Dutch national COVID-19 response team.
Betacoronavirus	hCoV-19/Netherlands/Zeeland_12/2020	EPI_ISL_461250	GISAID	2020-03-31	Netherlands	N06	Homo sapiens		Bas Oude Munnink, David Nieuwenhuijse, Reina Sikkema, Claudia Schapendonk, Irina Chestakova, Anne van der Linden, Theo Bestebroer, Stefan van Nieuwkoop, Mark Pronk, Pascal Lexmond, Corien Swaan, Manon Haverkate, Madelief Mollers, Mart Stein, Sandra Kengne Kamga Mobou, Jeroen van Kampen, Jolanda Voermans, Aura Timen, Corine GeurtsvanKessel, Annemiek van der Eijk, Richard Molenkamp, Marion Koopmans, on behalf of the Dutch national COVID-19 response team.
Betacoronavirus	hCoV-19/Netherlands/Zeeland_17/2020	EPI_ISL_461255	GISAID	2020-03-24	Netherlands	N06	Homo sapiens		Bas Oude Munnink, David Nieuwenhuijse, Reina Sikkema, Claudia Schapendonk, Irina Chestakova, Anne van der Linden, Theo Bestebroer, Stefan van Nieuwkoop, Mark Pronk, Pascal Lexmond, Corien Swaan, Manon Haverkate, Madelief Mollers, Mart Stein, Sandra Kengne Kamga Mobou, Jeroen van Kampen, Jolanda Voermans, Aura Timen, Corine GeurtsvanKessel, Annemiek van der Eijk, Richard Molenkamp, Marion Koopmans, on behalf of the Dutch national COVID-19 response team.
Betacoronavirus	hCoV-19/Netherlands/Zeeland_19/2020	EPI_ISL_461257	GISAID	2020-03-24	Netherlands	N07	Homo sapiens		Bas Oude Munnink, David Nieuwenhuijse, Reina Sikkema, Claudia Schapendonk, Irina Chestakova, Anne van der Linden, Theo Bestebroer, Stefan van Nieuwkoop, Mark Pronk, Pascal Lexmond, Corien Swaan, Manon Haverkate, Madelief Mollers, Mart Stein, Sandra Kengne Kamga Mobou, Jeroen van Kampen, Jolanda Voermans, Aura Timen, Corine GeurtsvanKessel, Annemiek van der Eijk, Richard Molenkamp, Marion Koopmans, on behalf of the Dutch national COVID-19 response team.
Betacoronavirus	hCoV-19/Netherlands/Zeeland_2/2020	EPI_ISL_461258	GISAID	2020-03-24	Netherlands	N06	Homo sapiens		Bas Oude Munnink, David Nieuwenhuijse, Reina Sikkema, Claudia Schapendonk, Irina Chestakova, Anne van der Linden, Theo Bestebroer, Stefan van Nieuwkoop, Mark Pronk, Pascal Lexmond, Corien Swaan, Manon Haverkate, Madelief Mollers, Mart Stein, Sandra Kengne Kamga Mobou, Jeroen van Kampen, Jolanda Voermans, Aura Timen, Corine GeurtsvanKessel, Annemiek van der Eijk, Richard Molenkamp, Marion Koopmans, on behalf of the Dutch national COVID-19 response team.
Betacoronavirus	hCoV-19/Netherlands/Zeeland_20/2020	EPI_ISL_461259	GISAID	2020-03-18	Netherlands	N06	Homo sapiens		Bas Oude Munnink, David Nieuwenhuijse, Reina Sikkema, Claudia Schapendonk, Irina Chestakova, Anne van der Linden, Theo Bestebroer, Stefan van Nieuwkoop, Mark Pronk, Pascal Lexmond, Corien Swaan, Manon Haverkate, Madelief Mollers, Mart Stein, Sandra Kengne Kamga Mobou, Jeroen van Kampen, Jolanda Voermans, Aura Timen, Corine GeurtsvanKessel, Annemiek van der Eijk, Richard Molenkamp, Marion Koopmans, on behalf of the Dutch national COVID-19 response team.
Betacoronavirus	hCoV-19/Netherlands/Zeeland_21/2020	EPI_ISL_461260	GISAID	2020-03-24	Netherlands	N06	Homo sapiens		Bas Oude Munnink, David Nieuwenhuijse, Reina Sikkema, Claudia Schapendonk, Irina Chestakova, Anne van der Linden, Theo Bestebroer, Stefan van Nieuwkoop, Mark Pronk, Pascal Lexmond, Corien Swaan, Manon Haverkate, Madelief Mollers, Mart Stein, Sandra Kengne Kamga Mobou, Jeroen van Kampen, Jolanda Voermans, Aura Timen, Corine GeurtsvanKessel, Annemiek van der Eijk, Richard Molenkamp, Marion Koopmans, on behalf of the Dutch national COVID-19 response team.
Betacoronavirus	hCoV-19/Netherlands/Zeeland_22/2020	EPI_ISL_461261	GISAID	2020-03-31	Netherlands	N06	Homo sapiens		Bas Oude Munnink, David Nieuwenhuijse, Reina Sikkema, Claudia Schapendonk, Irina Chestakova, Anne van der Linden, Theo Bestebroer, Stefan van Nieuwkoop, Mark Pronk, Pascal Lexmond, Corien Swaan, Manon Haverkate, Madelief Mollers, Mart Stein, Sandra Kengne Kamga Mobou, Jeroen van Kampen, Jolanda Voermans, Aura Timen, Corine GeurtsvanKessel, Annemiek van der Eijk, Richard Molenkamp, Marion Koopmans, on behalf of the Dutch national COVID-19 response team.
Betacoronavirus	hCoV-19/Netherlands/Zeeland_26/2020	EPI_ISL_461264	GISAID	2020-03-27	Netherlands	N06	Homo sapiens		Bas Oude Munnink, David Nieuwenhuijse, Reina Sikkema, Claudia Schapendonk, Irina Chestakova, Anne van der Linden, Theo Bestebroer, Stefan van Nieuwkoop, Mark Pronk, Pascal Lexmond, Corien Swaan, Manon Haverkate, Madelief Mollers, Mart Stein, Sandra Kengne Kamga Mobou, Jeroen van Kampen, Jolanda Voermans, Aura Timen, Corine GeurtsvanKessel, Annemiek van der Eijk, Richard Molenkamp, Marion Koopmans, on behalf of the Dutch national COVID-19 response team.
Betacoronavirus	hCoV-19/Netherlands/Zeeland_27/2020	EPI_ISL_461265	GISAID	2020-04-03	Netherlands	N06	Homo sapiens		Bas Oude Munnink, David Nieuwenhuijse, Reina Sikkema, Claudia Schapendonk, Irina Chestakova, Anne van der Linden, Theo Bestebroer, Stefan van Nieuwkoop, Mark Pronk, Pascal Lexmond, Corien Swaan, Manon Haverkate, Madelief Mollers, Mart Stein, Sandra Kengne Kamga Mobou, Jeroen van Kampen, Jolanda Voermans, Aura Timen, Corine GeurtsvanKessel, Annemiek van der Eijk, Richard Molenkamp, Marion Koopmans, on behalf of the Dutch national COVID-19 response team.
Betacoronavirus	hCoV-19/Netherlands/Zeeland_28/2020	EPI_ISL_461266	GISAID	2020-03-24	Netherlands	N09	Homo sapiens		Bas Oude Munnink, David Nieuwenhuijse, Reina Sikkema, Claudia Schapendonk, Irina Chestakova, Anne van der Linden, Theo Bestebroer, Stefan van Nieuwkoop, Mark Pronk, Pascal Lexmond, Corien Swaan, Manon Haverkate, Madelief Mollers, Mart Stein, Sandra Kengne Kamga Mobou, Jeroen van Kampen, Jolanda Voermans, Aura Timen, Corine GeurtsvanKessel, Annemiek van der Eijk, Richard Molenkamp, Marion Koopmans, on behalf of the Dutch national COVID-19 response team.
Betacoronavirus	hCoV-19/Netherlands/Zeeland_3/2020	EPI_ISL_461268	GISAID	2020-03-29	Netherlands	N06	Homo sapiens		Bas Oude Munnink, David Nieuwenhuijse, Reina Sikkema, Claudia Schapendonk, Irina Chestakova, Anne van der Linden, Theo Bestebroer, Stefan van Nieuwkoop, Mark Pronk, Pascal Lexmond, Corien Swaan, Manon Haverkate, Madelief Mollers, Mart Stein, Sandra Kengne Kamga Mobou, Jeroen van Kampen, Jolanda Voermans, Aura Timen, Corine GeurtsvanKessel, Annemiek van der Eijk, Richard Molenkamp, Marion Koopmans, on behalf of the Dutch national COVID-19 response team.
Betacoronavirus	hCoV-19/Netherlands/Zeeland_31/2020	EPI_ISL_461270	GISAID	2020-04-25	Netherlands	N08	Homo sapiens		Bas Oude Munnink, David Nieuwenhuijse, Reina Sikkema, Claudia Schapendonk, Irina Chestakova, Anne van der Linden, Theo Bestebroer, Stefan van Nieuwkoop, Mark Pronk, Pascal Lexmond, Corien Swaan, Manon Haverkate, Madelief Mollers, Mart Stein, Sandra Kengne Kamga Mobou, Jeroen van Kampen, Jolanda Voermans, Aura Timen, Corine GeurtsvanKessel, Annemiek van der Eijk, Richard Molenkamp, Marion Koopmans, on behalf of the Dutch national COVID-19 response team.
Betacoronavirus	hCoV-19/Netherlands/Zeeland_32/2020	EPI_ISL_461271	GISAID	2020-04-25	Netherlands	N06	Homo sapiens		Bas Oude Munnink, David Nieuwenhuijse, Reina Sikkema, Claudia Schapendonk, Irina Chestakova, Anne van der Linden, Theo Bestebroer, Stefan van Nieuwkoop, Mark Pronk, Pascal Lexmond, Corien Swaan, Manon Haverkate, Madelief Mollers, Mart Stein, Sandra Kengne Kamga Mobou, Jeroen van Kampen, Jolanda Voermans, Aura Timen, Corine GeurtsvanKessel, Annemiek van der Eijk, Richard Molenkamp, Marion Koopmans, on behalf of the Dutch national COVID-19 response team.
Betacoronavirus	hCoV-19/Netherlands/Zeeland_33/2020	EPI_ISL_461272	GISAID	2020-04-25	Netherlands	N06	Homo sapiens		Bas Oude Munnink, David Nieuwenhuijse, Reina Sikkema, Claudia Schapendonk, Irina Chestakova, Anne van der Linden, Theo Bestebroer, Stefan van Nieuwkoop, Mark Pronk, Pascal Lexmond, Corien Swaan, Manon Haverkate, Madelief Mollers, Mart Stein, Sandra Kengne Kamga Mobou, Jeroen van Kampen, Jolanda Voermans, Aura Timen, Corine GeurtsvanKessel, Annemiek van der Eijk, Richard Molenkamp, Marion Koopmans, on behalf of the Dutch national COVID-19 response team.
Betacoronavirus	hCoV-19/Netherlands/Zeeland_34/2020	EPI_ISL_461273	GISAID	2020-04-26	Netherlands	N08	Homo sapiens		Bas Oude Munnink, David Nieuwenhuijse, Reina Sikkema, Claudia Schapendonk, Irina Chestakova, Anne van der Linden, Theo Bestebroer, Stefan van Nieuwkoop, Mark Pronk, Pascal Lexmond, Corien Swaan, Manon Haverkate, Madelief Mollers, Mart Stein, Sandra Kengne Kamga Mobou, Jeroen van Kampen, Jolanda Voermans, Aura Timen, Corine GeurtsvanKessel, Annemiek van der Eijk, Richard Molenkamp, Marion Koopmans, on behalf of the Dutch national COVID-19 response team.
Betacoronavirus	hCoV-19/Netherlands/Zeeland_35/2020	EPI_ISL_461274	GISAID	2020-04-27	Netherlands	N06	Homo sapiens		Bas Oude Munnink, David Nieuwenhuijse, Reina Sikkema, Claudia Schapendonk, Irina Chestakova, Anne van der Linden, Theo Bestebroer, Stefan van Nieuwkoop, Mark Pronk, Pascal Lexmond, Corien Swaan, Manon Haverkate, Madelief Mollers, Mart Stein, Sandra Kengne Kamga Mobou, Jeroen van Kampen, Jolanda Voermans, Aura Timen, Corine GeurtsvanKessel, Annemiek van der Eijk, Richard Molenkamp, Marion Koopmans, on behalf of the Dutch national COVID-19 response team.
Betacoronavirus	hCoV-19/Netherlands/Zeeland_37/2020	EPI_ISL_461276	GISAID	2020-04-29	Netherlands	N07	Homo sapiens		Bas Oude Munnink, David Nieuwenhuijse, Reina Sikkema, Claudia Schapendonk, Irina Chestakova, Anne van der Linden, Theo Bestebroer, Stefan van Nieuwkoop, Mark Pronk, Pascal Lexmond, Corien Swaan, Manon Haverkate, Madelief Mollers, Mart Stein, Sandra Kengne Kamga Mobou, Jeroen van Kampen, Jolanda Voermans, Aura Timen, Corine GeurtsvanKessel, Annemiek van der Eijk, Richard Molenkamp, Marion Koopmans, on behalf of the Dutch national COVID-19 response team.
Betacoronavirus	hCoV-19/Netherlands/Zeeland_42/2020	EPI_ISL_461281	GISAID	2020-03-26	Netherlands	N09	Homo sapiens		Bas Oude Munnink, David Nieuwenhuijse, Reina Sikkema, Claudia Schapendonk, Irina Chestakova, Anne van der Linden, Theo Bestebroer, Stefan van Nieuwkoop, Mark Pronk, Pascal Lexmond, Corien Swaan, Manon Haverkate, Madelief Mollers, Mart Stein, Sandra Kengne Kamga Mobou, Jeroen van Kampen, Jolanda Voermans, Aura Timen, Corine GeurtsvanKessel, Annemiek van der Eijk, Richard Molenkamp, Marion Koopmans, on behalf of the Dutch national COVID-19 response team.
Betacoronavirus	hCoV-19/Netherlands/Zeeland_43/2020	EPI_ISL_461282	GISAID	2020-03-28	Netherlands	N09	Homo sapiens		Bas Oude Munnink, David Nieuwenhuijse, Reina Sikkema, Claudia Schapendonk, Irina Chestakova, Anne van der Linden, Theo Bestebroer, Stefan van Nieuwkoop, Mark Pronk, Pascal Lexmond, Corien Swaan, Manon Haverkate, Madelief Mollers, Mart Stein, Sandra Kengne Kamga Mobou, Jeroen van Kampen, Jolanda Voermans, Aura Timen, Corine GeurtsvanKessel, Annemiek van der Eijk, Richard Molenkamp, Marion Koopmans, on behalf of the Dutch national COVID-19 response team.
Betacoronavirus	hCoV-19/Netherlands/Zeeland_44/2020	EPI_ISL_461283	GISAID	2020-03-24	Netherlands	N09	Homo sapiens		Bas Oude Munnink, David Nieuwenhuijse, Reina Sikkema, Claudia Schapendonk, Irina Chestakova, Anne van der Linden, Theo Bestebroer, Stefan van Nieuwkoop, Mark Pronk, Pascal Lexmond, Corien Swaan, Manon Haverkate, Madelief Mollers, Mart Stein, Sandra Kengne Kamga Mobou, Jeroen van Kampen, Jolanda Voermans, Aura Timen, Corine GeurtsvanKessel, Annemiek van der Eijk, Richard Molenkamp, Marion Koopmans, on behalf of the Dutch national COVID-19 response team.
Betacoronavirus	hCoV-19/Netherlands/Zeeland_45/2020	EPI_ISL_461284	GISAID	2020-03-24	Netherlands	N09	Homo sapiens		Bas Oude Munnink, David Nieuwenhuijse, Reina Sikkema, Claudia Schapendonk, Irina Chestakova, Anne van der Linden, Theo Bestebroer, Stefan van Nieuwkoop, Mark Pronk, Pascal Lexmond, Corien Swaan, Manon Haverkate, Madelief Mollers, Mart Stein, Sandra Kengne Kamga Mobou, Jeroen van Kampen, Jolanda Voermans, Aura Timen, Corine GeurtsvanKessel, Annemiek van der Eijk, Richard Molenkamp, Marion Koopmans, on behalf of the Dutch national COVID-19 response team.
Betacoronavirus	hCoV-19/Netherlands/Zeeland_46/2020	EPI_ISL_461285	GISAID	2020-03-22	Netherlands	N09	Homo sapiens		Bas Oude Munnink, David Nieuwenhuijse, Reina Sikkema, Claudia Schapendonk, Irina Chestakova, Anne van der Linden, Theo Bestebroer, Stefan van Nieuwkoop, Mark Pronk, Pascal Lexmond, Corien Swaan, Manon Haverkate, Madelief Mollers, Mart Stein, Sandra Kengne Kamga Mobou, Jeroen van Kampen, Jolanda Voermans, Aura Timen, Corine GeurtsvanKessel, Annemiek van der Eijk, Richard Molenkamp, Marion Koopmans, on behalf of the Dutch national COVID-19 response team.
Betacoronavirus	hCoV-19/Netherlands/Zeeland_47/2020	EPI_ISL_461286	GISAID	2020-03-30	Netherlands	N09	Homo sapiens		Bas Oude Munnink, David Nieuwenhuijse, Reina Sikkema, Claudia Schapendonk, Irina Chestakova, Anne van der Linden, Theo Bestebroer, Stefan van Nieuwkoop, Mark Pronk, Pascal Lexmond, Corien Swaan, Manon Haverkate, Madelief Mollers, Mart Stein, Sandra Kengne Kamga Mobou, Jeroen van Kampen, Jolanda Voermans, Aura Timen, Corine GeurtsvanKessel, Annemiek van der Eijk, Richard Molenkamp, Marion Koopmans, on behalf of the Dutch national COVID-19 response team.
Betacoronavirus	hCoV-19/Netherlands/Zeeland_5/2020	EPI_ISL_461287	GISAID	2020-03-18	Netherlands	N09	Homo sapiens		Bas Oude Munnink, David Nieuwenhuijse, Reina Sikkema, Claudia Schapendonk, Irina Chestakova, Anne van der Linden, Theo Bestebroer, Stefan van Nieuwkoop, Mark Pronk, Pascal Lexmond, Corien Swaan, Manon Haverkate, Madelief Mollers, Mart Stein, Sandra Kengne Kamga Mobou, Jeroen van Kampen, Jolanda Voermans, Aura Timen, Corine GeurtsvanKessel, Annemiek van der Eijk, Richard Molenkamp, Marion Koopmans, on behalf of the Dutch national COVID-19 response team.
Betacoronavirus	hCoV-19/Netherlands/Zeeland_7/2020	EPI_ISL_461289	GISAID	2020-03-22	Netherlands	N08	Homo sapiens		Bas Oude Munnink, David Nieuwenhuijse, Reina Sikkema, Claudia Schapendonk, Irina Chestakova, Anne van der Linden, Theo Bestebroer, Stefan van Nieuwkoop, Mark Pronk, Pascal Lexmond, Corien Swaan, Manon Haverkate, Madelief Mollers, Mart Stein, Sandra Kengne Kamga Mobou, Jeroen van Kampen, Jolanda Voermans, Aura Timen, Corine GeurtsvanKessel, Annemiek van der Eijk, Richard Molenkamp, Marion Koopmans, on behalf of the Dutch national COVID-19 response team.
Betacoronavirus	hCoV-19/Netherlands/Zeeland_9/2020	EPI_ISL_461291	GISAID	2020-03-22	Netherlands	N06	Homo sapiens		Bas Oude Munnink, David Nieuwenhuijse, Reina Sikkema, Claudia Schapendonk, Irina Chestakova, Anne van der Linden, Theo Bestebroer, Stefan van Nieuwkoop, Mark Pronk, Pascal Lexmond, Corien Swaan, Manon Haverkate, Madelief Mollers, Mart Stein, Sandra Kengne Kamga Mobou, Jeroen van Kampen, Jolanda Voermans, Aura Timen, Corine GeurtsvanKessel, Annemiek van der Eijk, Richard Molenkamp, Marion Koopmans, on behalf of the Dutch national COVID-19 response team.
Betacoronavirus	hCoV-19/Netherlands/ZuidHolland_119/2020	EPI_ISL_461292	GISAID	2020-04-19	Netherlands	N08	Homo sapiens		Bas Oude Munnink, David Nieuwenhuijse, Reina Sikkema, Claudia Schapendonk, Irina Chestakova, Anne van der Linden, Theo Bestebroer, Stefan van Nieuwkoop, Mark Pronk, Pascal Lexmond, Corien Swaan, Manon Haverkate, Madelief Mollers, Mart Stein, Sandra Kengne Kamga Mobou, Jeroen van Kampen, Jolanda Voermans, Aura Timen, Corine GeurtsvanKessel, Annemiek van der Eijk, Richard Molenkamp, Marion Koopmans, on behalf of the Dutch national COVID-19 response team.
Betacoronavirus	hCoV-19/Netherlands/ZuidHolland_120/2020	EPI_ISL_461293	GISAID	2020-04-20	Netherlands	N06	Homo sapiens		Bas Oude Munnink, David Nieuwenhuijse, Reina Sikkema, Claudia Schapendonk, Irina Chestakova, Anne van der Linden, Theo Bestebroer, Stefan van Nieuwkoop, Mark Pronk, Pascal Lexmond, Corien Swaan, Manon Haverkate, Madelief Mollers, Mart Stein, Sandra Kengne Kamga Mobou, Jeroen van Kampen, Jolanda Voermans, Aura Timen, Corine GeurtsvanKessel, Annemiek van der Eijk, Richard Molenkamp, Marion Koopmans, on behalf of the Dutch national COVID-19 response team.
Betacoronavirus	hCoV-19/Netherlands/ZuidHolland_122/2020	EPI_ISL_461295	GISAID	2020-04-21	Netherlands	N06	Homo sapiens		Bas Oude Munnink, David Nieuwenhuijse, Reina Sikkema, Claudia Schapendonk, Irina Chestakova, Anne van der Linden, Theo Bestebroer, Stefan van Nieuwkoop, Mark Pronk, Pascal Lexmond, Corien Swaan, Manon Haverkate, Madelief Mollers, Mart Stein, Sandra Kengne Kamga Mobou, Jeroen van Kampen, Jolanda Voermans, Aura Timen, Corine GeurtsvanKessel, Annemiek van der Eijk, Richard Molenkamp, Marion Koopmans, on behalf of the Dutch national COVID-19 response team.
Betacoronavirus	hCoV-19/Netherlands/ZuidHolland_124/2020	EPI_ISL_461297	GISAID	2020-04-23	Netherlands	N06	Homo sapiens		Bas Oude Munnink, David Nieuwenhuijse, Reina Sikkema, Claudia Schapendonk, Irina Chestakova, Anne van der Linden, Theo Bestebroer, Stefan van Nieuwkoop, Mark Pronk, Pascal Lexmond, Corien Swaan, Manon Haverkate, Madelief Mollers, Mart Stein, Sandra Kengne Kamga Mobou, Jeroen van Kampen, Jolanda Voermans, Aura Timen, Corine GeurtsvanKessel, Annemiek van der Eijk, Richard Molenkamp, Marion Koopmans, on behalf of the Dutch national COVID-19 response team.
Betacoronavirus	hCoV-19/Netherlands/ZuidHolland_125/2020	EPI_ISL_461298	GISAID	2020-04-24	Netherlands	N06	Homo sapiens		Bas Oude Munnink, David Nieuwenhuijse, Reina Sikkema, Claudia Schapendonk, Irina Chestakova, Anne van der Linden, Theo Bestebroer, Stefan van Nieuwkoop, Mark Pronk, Pascal Lexmond, Corien Swaan, Manon Haverkate, Madelief Mollers, Mart Stein, Sandra Kengne Kamga Mobou, Jeroen van Kampen, Jolanda Voermans, Aura Timen, Corine GeurtsvanKessel, Annemiek van der Eijk, Richard Molenkamp, Marion Koopmans, on behalf of the Dutch national COVID-19 response team.
Betacoronavirus	hCoV-19/Netherlands/ZuidHolland_126/2020	EPI_ISL_461299	GISAID	2020-04-24	Netherlands	N08	Homo sapiens		Bas Oude Munnink, David Nieuwenhuijse, Reina Sikkema, Claudia Schapendonk, Irina Chestakova, Anne van der Linden, Theo Bestebroer, Stefan van Nieuwkoop, Mark Pronk, Pascal Lexmond, Corien Swaan, Manon Haverkate, Madelief Mollers, Mart Stein, Sandra Kengne Kamga Mobou, Jeroen van Kampen, Jolanda Voermans, Aura Timen, Corine GeurtsvanKessel, Annemiek van der Eijk, Richard Molenkamp, Marion Koopmans, on behalf of the Dutch national COVID-19 response team.
Betacoronavirus	hCoV-19/Netherlands/ZuidHolland_127/2020	EPI_ISL_461300	GISAID	2020-04-30	Netherlands	N06	Homo sapiens		Bas Oude Munnink, David Nieuwenhuijse, Reina Sikkema, Claudia Schapendonk, Irina Chestakova, Anne van der Linden, Theo Bestebroer, Stefan van Nieuwkoop, Mark Pronk, Pascal Lexmond, Corien Swaan, Manon Haverkate, Madelief Mollers, Mart Stein, Sandra Kengne Kamga Mobou, Jeroen van Kampen, Jolanda Voermans, Aura Timen, Corine GeurtsvanKessel, Annemiek van der Eijk, Richard Molenkamp, Marion Koopmans, on behalf of the Dutch national COVID-19 response team.
Betacoronavirus	hCoV-19/Netherlands/ZuidHolland_130/2020	EPI_ISL_461303	GISAID	2020-04-27	Netherlands	N06	Homo sapiens		Bas Oude Munnink, David Nieuwenhuijse, Reina Sikkema, Claudia Schapendonk, Irina Chestakova, Anne van der Linden, Theo Bestebroer, Stefan van Nieuwkoop, Mark Pronk, Pascal Lexmond, Corien Swaan, Manon Haverkate, Madelief Mollers, Mart Stein, Sandra Kengne Kamga Mobou, Jeroen van Kampen, Jolanda Voermans, Aura Timen, Corine GeurtsvanKessel, Annemiek van der Eijk, Richard Molenkamp, Marion Koopmans, on behalf of the Dutch national COVID-19 response team.
Betacoronavirus	hCoV-19/Netherlands/ZuidHolland_132/2020	EPI_ISL_461305	GISAID	2020-04-28	Netherlands	N06	Homo sapiens		Bas Oude Munnink, David Nieuwenhuijse, Reina Sikkema, Claudia Schapendonk, Irina Chestakova, Anne van der Linden, Theo Bestebroer, Stefan van Nieuwkoop, Mark Pronk, Pascal Lexmond, Corien Swaan, Manon Haverkate, Madelief Mollers, Mart Stein, Sandra Kengne Kamga Mobou, Jeroen van Kampen, Jolanda Voermans, Aura Timen, Corine GeurtsvanKessel, Annemiek van der Eijk, Richard Molenkamp, Marion Koopmans, on behalf of the Dutch national COVID-19 response team.
Betacoronavirus	hCoV-19/Netherlands/ZuidHolland_134/2020	EPI_ISL_461307	GISAID	2020-05-07	Netherlands	N06	Homo sapiens		Bas Oude Munnink, David Nieuwenhuijse, Reina Sikkema, Claudia Schapendonk, Irina Chestakova, Anne van der Linden, Theo Bestebroer, Stefan van Nieuwkoop, Mark Pronk, Pascal Lexmond, Corien Swaan, Manon Haverkate, Madelief Mollers, Mart Stein, Sandra Kengne Kamga Mobou, Jeroen van Kampen, Jolanda Voermans, Aura Timen, Corine GeurtsvanKessel, Annemiek van der Eijk, Richard Molenkamp, Marion Koopmans, on behalf of the Dutch national COVID-19 response team.
Betacoronavirus	hCoV-19/Netherlands/ZuidHolland_135/2020	EPI_ISL_461308	GISAID	2020-05-07	Netherlands	N06	Homo sapiens		Bas Oude Munnink, David Nieuwenhuijse, Reina Sikkema, Claudia Schapendonk, Irina Chestakova, Anne van der Linden, Theo Bestebroer, Stefan van Nieuwkoop, Mark Pronk, Pascal Lexmond, Corien Swaan, Manon Haverkate, Madelief Mollers, Mart Stein, Sandra Kengne Kamga Mobou, Jeroen van Kampen, Jolanda Voermans, Aura Timen, Corine GeurtsvanKessel, Annemiek van der Eijk, Richard Molenkamp, Marion Koopmans, on behalf of the Dutch national COVID-19 response team.
Betacoronavirus	hCoV-19/Netherlands/ZuidHolland_136/2020	EPI_ISL_461309	GISAID	2020-05-07	Netherlands	N06	Homo sapiens		Bas Oude Munnink, David Nieuwenhuijse, Reina Sikkema, Claudia Schapendonk, Irina Chestakova, Anne van der Linden, Theo Bestebroer, Stefan van Nieuwkoop, Mark Pronk, Pascal Lexmond, Corien Swaan, Manon Haverkate, Madelief Mollers, Mart Stein, Sandra Kengne Kamga Mobou, Jeroen van Kampen, Jolanda Voermans, Aura Timen, Corine GeurtsvanKessel, Annemiek van der Eijk, Richard Molenkamp, Marion Koopmans, on behalf of the Dutch national COVID-19 response team.
Betacoronavirus	hCoV-19/Netherlands/ZuidHolland_137/2020	EPI_ISL_461310	GISAID	2020-05-04	Netherlands	N06	Homo sapiens		Bas Oude Munnink, David Nieuwenhuijse, Reina Sikkema, Claudia Schapendonk, Irina Chestakova, Anne van der Linden, Theo Bestebroer, Stefan van Nieuwkoop, Mark Pronk, Pascal Lexmond, Corien Swaan, Manon Haverkate, Madelief Mollers, Mart Stein, Sandra Kengne Kamga Mobou, Jeroen van Kampen, Jolanda Voermans, Aura Timen, Corine GeurtsvanKessel, Annemiek van der Eijk, Richard Molenkamp, Marion Koopmans, on behalf of the Dutch national COVID-19 response team.
Betacoronavirus	hCoV-19/Netherlands/ZuidHolland_138/2020	EPI_ISL_461311	GISAID	2020-05-06	Netherlands	N06	Homo sapiens		Bas Oude Munnink, David Nieuwenhuijse, Reina Sikkema, Claudia Schapendonk, Irina Chestakova, Anne van der Linden, Theo Bestebroer, Stefan van Nieuwkoop, Mark Pronk, Pascal Lexmond, Corien Swaan, Manon Haverkate, Madelief Mollers, Mart Stein, Sandra Kengne Kamga Mobou, Jeroen van Kampen, Jolanda Voermans, Aura Timen, Corine GeurtsvanKessel, Annemiek van der Eijk, Richard Molenkamp, Marion Koopmans, on behalf of the Dutch national COVID-19 response team.
Betacoronavirus	hCoV-19/Netherlands/ZuidHolland_139/2020	EPI_ISL_461312	GISAID	2020-04-30	Netherlands	N06	Homo sapiens		Bas Oude Munnink, David Nieuwenhuijse, Reina Sikkema, Claudia Schapendonk, Irina Chestakova, Anne van der Linden, Theo Bestebroer, Stefan van Nieuwkoop, Mark Pronk, Pascal Lexmond, Corien Swaan, Manon Haverkate, Madelief Mollers, Mart Stein, Sandra Kengne Kamga Mobou, Jeroen van Kampen, Jolanda Voermans, Aura Timen, Corine GeurtsvanKessel, Annemiek van der Eijk, Richard Molenkamp, Marion Koopmans, on behalf of the Dutch national COVID-19 response team.
Betacoronavirus	hCoV-19/Netherlands/ZuidHolland_140/2020	EPI_ISL_461313	GISAID	2020-04-30	Netherlands	N06	Homo sapiens		Bas Oude Munnink, David Nieuwenhuijse, Reina Sikkema, Claudia Schapendonk, Irina Chestakova, Anne van der Linden, Theo Bestebroer, Stefan van Nieuwkoop, Mark Pronk, Pascal Lexmond, Corien Swaan, Manon Haverkate, Madelief Mollers, Mart Stein, Sandra Kengne Kamga Mobou, Jeroen van Kampen, Jolanda Voermans, Aura Timen, Corine GeurtsvanKessel, Annemiek van der Eijk, Richard Molenkamp, Marion Koopmans, on behalf of the Dutch national COVID-19 response team.
Betacoronavirus	hCoV-19/Netherlands/ZuidHolland_141/2020	EPI_ISL_461314	GISAID	2020-04-13	Netherlands	N06	Homo sapiens		Bas Oude Munnink, David Nieuwenhuijse, Reina Sikkema, Claudia Schapendonk, Irina Chestakova, Anne van der Linden, Theo Bestebroer, Stefan van Nieuwkoop, Mark Pronk, Pascal Lexmond, Corien Swaan, Manon Haverkate, Madelief Mollers, Mart Stein, Sandra Kengne Kamga Mobou, Jeroen van Kampen, Jolanda Voermans, Aura Timen, Corine GeurtsvanKessel, Annemiek van der Eijk, Richard Molenkamp, Marion Koopmans, on behalf of the Dutch national COVID-19 response team.
Betacoronavirus	hCoV-19/Netherlands/ZuidHolland_142/2020	EPI_ISL_461315	GISAID	2020-05-04	Netherlands	N03	Homo sapiens		Bas Oude Munnink, David Nieuwenhuijse, Reina Sikkema, Claudia Schapendonk, Irina Chestakova, Anne van der Linden, Theo Bestebroer, Stefan van Nieuwkoop, Mark Pronk, Pascal Lexmond, Corien Swaan, Manon Haverkate, Madelief Mollers, Mart Stein, Sandra Kengne Kamga Mobou, Jeroen van Kampen, Jolanda Voermans, Aura Timen, Corine GeurtsvanKessel, Annemiek van der Eijk, Richard Molenkamp, Marion Koopmans, on behalf of the Dutch national COVID-19 response team.
Betacoronavirus	hCoV-19/Netherlands/ZuidHolland_143/2020	EPI_ISL_461316	GISAID	2020-04-16	Netherlands	N06	Homo sapiens		Bas Oude Munnink, David Nieuwenhuijse, Reina Sikkema, Claudia Schapendonk, Irina Chestakova, Anne van der Linden, Theo Bestebroer, Stefan van Nieuwkoop, Mark Pronk, Pascal Lexmond, Corien Swaan, Manon Haverkate, Madelief Mollers, Mart Stein, Sandra Kengne Kamga Mobou, Jeroen van Kampen, Jolanda Voermans, Aura Timen, Corine GeurtsvanKessel, Annemiek van der Eijk, Richard Molenkamp, Marion Koopmans, on behalf of the Dutch national COVID-19 response team.
Betacoronavirus	hCoV-19/Netherlands/ZuidHolland_144/2020	EPI_ISL_461317	GISAID	2020-04-16	Netherlands	N06	Homo sapiens		Bas Oude Munnink, David Nieuwenhuijse, Reina Sikkema, Claudia Schapendonk, Irina Chestakova, Anne van der Linden, Theo Bestebroer, Stefan van Nieuwkoop, Mark Pronk, Pascal Lexmond, Corien Swaan, Manon Haverkate, Madelief Mollers, Mart Stein, Sandra Kengne Kamga Mobou, Jeroen van Kampen, Jolanda Voermans, Aura Timen, Corine GeurtsvanKessel, Annemiek van der Eijk, Richard Molenkamp, Marion Koopmans, on behalf of the Dutch national COVID-19 response team.
Betacoronavirus	hCoV-19/Netherlands/ZuidHolland_146/2020	EPI_ISL_461319	GISAID	2020-04-19	Netherlands	N06	Homo sapiens		Bas Oude Munnink, David Nieuwenhuijse, Reina Sikkema, Claudia Schapendonk, Irina Chestakova, Anne van der Linden, Theo Bestebroer, Stefan van Nieuwkoop, Mark Pronk, Pascal Lexmond, Corien Swaan, Manon Haverkate, Madelief Mollers, Mart Stein, Sandra Kengne Kamga Mobou, Jeroen van Kampen, Jolanda Voermans, Aura Timen, Corine GeurtsvanKessel, Annemiek van der Eijk, Richard Molenkamp, Marion Koopmans, on behalf of the Dutch national COVID-19 response team.
Betacoronavirus	hCoV-19/Netherlands/ZuidHolland_147/2020	EPI_ISL_461320	GISAID	2020-04-19	Netherlands	N06	Homo sapiens		Bas Oude Munnink, David Nieuwenhuijse, Reina Sikkema, Claudia Schapendonk, Irina Chestakova, Anne van der Linden, Theo Bestebroer, Stefan van Nieuwkoop, Mark Pronk, Pascal Lexmond, Corien Swaan, Manon Haverkate, Madelief Mollers, Mart Stein, Sandra Kengne Kamga Mobou, Jeroen van Kampen, Jolanda Voermans, Aura Timen, Corine GeurtsvanKessel, Annemiek van der Eijk, Richard Molenkamp, Marion Koopmans, on behalf of the Dutch national COVID-19 response team.
Betacoronavirus	hCoV-19/Netherlands/ZuidHolland_148/2020	EPI_ISL_461321	GISAID	2020-04-17	Netherlands	N06	Homo sapiens		Bas Oude Munnink, David Nieuwenhuijse, Reina Sikkema, Claudia Schapendonk, Irina Chestakova, Anne van der Linden, Theo Bestebroer, Stefan van Nieuwkoop, Mark Pronk, Pascal Lexmond, Corien Swaan, Manon Haverkate, Madelief Mollers, Mart Stein, Sandra Kengne Kamga Mobou, Jeroen van Kampen, Jolanda Voermans, Aura Timen, Corine GeurtsvanKessel, Annemiek van der Eijk, Richard Molenkamp, Marion Koopmans, on behalf of the Dutch national COVID-19 response team.
Betacoronavirus	hCoV-19/Netherlands/ZuidHolland_149/2020	EPI_ISL_461322	GISAID	2020-04-16	Netherlands	N06	Homo sapiens		Bas Oude Munnink, David Nieuwenhuijse, Reina Sikkema, Claudia Schapendonk, Irina Chestakova, Anne van der Linden, Theo Bestebroer, Stefan van Nieuwkoop, Mark Pronk, Pascal Lexmond, Corien Swaan, Manon Haverkate, Madelief Mollers, Mart Stein, Sandra Kengne Kamga Mobou, Jeroen van Kampen, Jolanda Voermans, Aura Timen, Corine GeurtsvanKessel, Annemiek van der Eijk, Richard Molenkamp, Marion Koopmans, on behalf of the Dutch national COVID-19 response team.
Betacoronavirus	hCoV-19/Netherlands/ZuidHolland_150/2020	EPI_ISL_461323	GISAID	2020-04-17	Netherlands	N06	Homo sapiens		Bas Oude Munnink, David Nieuwenhuijse, Reina Sikkema, Claudia Schapendonk, Irina Chestakova, Anne van der Linden, Theo Bestebroer, Stefan van Nieuwkoop, Mark Pronk, Pascal Lexmond, Corien Swaan, Manon Haverkate, Madelief Mollers, Mart Stein, Sandra Kengne Kamga Mobou, Jeroen van Kampen, Jolanda Voermans, Aura Timen, Corine GeurtsvanKessel, Annemiek van der Eijk, Richard Molenkamp, Marion Koopmans, on behalf of the Dutch national COVID-19 response team.
Betacoronavirus	hCoV-19/Netherlands/ZuidHolland_152/2020	EPI_ISL_461325	GISAID	2020-04-28	Netherlands	N08	Homo sapiens		Bas Oude Munnink, David Nieuwenhuijse, Reina Sikkema, Claudia Schapendonk, Irina Chestakova, Anne van der Linden, Theo Bestebroer, Stefan van Nieuwkoop, Mark Pronk, Pascal Lexmond, Corien Swaan, Manon Haverkate, Madelief Mollers, Mart Stein, Sandra Kengne Kamga Mobou, Jeroen van Kampen, Jolanda Voermans, Aura Timen, Corine GeurtsvanKessel, Annemiek van der Eijk, Richard Molenkamp, Marion Koopmans, on behalf of the Dutch national COVID-19 response team.
Betacoronavirus	hCoV-19/Netherlands/ZuidHolland_153/2020	EPI_ISL_461326	GISAID	2020-04-28	Netherlands	N06	Homo sapiens		Bas Oude Munnink, David Nieuwenhuijse, Reina Sikkema, Claudia Schapendonk, Irina Chestakova, Anne van der Linden, Theo Bestebroer, Stefan van Nieuwkoop, Mark Pronk, Pascal Lexmond, Corien Swaan, Manon Haverkate, Madelief Mollers, Mart Stein, Sandra Kengne Kamga Mobou, Jeroen van Kampen, Jolanda Voermans, Aura Timen, Corine GeurtsvanKessel, Annemiek van der Eijk, Richard Molenkamp, Marion Koopmans, on behalf of the Dutch national COVID-19 response team.
Betacoronavirus	hCoV-19/Netherlands/ZuidHolland_155/2020	EPI_ISL_461328	GISAID	2020-04-27	Netherlands	N06	Homo sapiens		Bas Oude Munnink, David Nieuwenhuijse, Reina Sikkema, Claudia Schapendonk, Irina Chestakova, Anne van der Linden, Theo Bestebroer, Stefan van Nieuwkoop, Mark Pronk, Pascal Lexmond, Corien Swaan, Manon Haverkate, Madelief Mollers, Mart Stein, Sandra Kengne Kamga Mobou, Jeroen van Kampen, Jolanda Voermans, Aura Timen, Corine GeurtsvanKessel, Annemiek van der Eijk, Richard Molenkamp, Marion Koopmans, on behalf of the Dutch national COVID-19 response team.
Betacoronavirus	hCoV-19/Netherlands/ZuidHolland_156/2020	EPI_ISL_461329	GISAID	2020-04-28	Netherlands	N06	Homo sapiens		Bas Oude Munnink, David Nieuwenhuijse, Reina Sikkema, Claudia Schapendonk, Irina Chestakova, Anne van der Linden, Theo Bestebroer, Stefan van Nieuwkoop, Mark Pronk, Pascal Lexmond, Corien Swaan, Manon Haverkate, Madelief Mollers, Mart Stein, Sandra Kengne Kamga Mobou, Jeroen van Kampen, Jolanda Voermans, Aura Timen, Corine GeurtsvanKessel, Annemiek van der Eijk, Richard Molenkamp, Marion Koopmans, on behalf of the Dutch national COVID-19 response team.
Betacoronavirus	hCoV-19/Netherlands/ZuidHolland_159/2020	EPI_ISL_461331	GISAID	2020-04-28	Netherlands	N06	Homo sapiens		Bas Oude Munnink, David Nieuwenhuijse, Reina Sikkema, Claudia Schapendonk, Irina Chestakova, Anne van der Linden, Theo Bestebroer, Stefan van Nieuwkoop, Mark Pronk, Pascal Lexmond, Corien Swaan, Manon Haverkate, Madelief Mollers, Mart Stein, Sandra Kengne Kamga Mobou, Jeroen van Kampen, Jolanda Voermans, Aura Timen, Corine GeurtsvanKessel, Annemiek van der Eijk, Richard Molenkamp, Marion Koopmans, on behalf of the Dutch national COVID-19 response team.
Betacoronavirus	hCoV-19/Netherlands/ZuidHolland_160/2020	EPI_ISL_461332	GISAID	2020-04-29	Netherlands	N06	Homo sapiens		Bas Oude Munnink, David Nieuwenhuijse, Reina Sikkema, Claudia Schapendonk, Irina Chestakova, Anne van der Linden, Theo Bestebroer, Stefan van Nieuwkoop, Mark Pronk, Pascal Lexmond, Corien Swaan, Manon Haverkate, Madelief Mollers, Mart Stein, Sandra Kengne Kamga Mobou, Jeroen van Kampen, Jolanda Voermans, Aura Timen, Corine GeurtsvanKessel, Annemiek van der Eijk, Richard Molenkamp, Marion Koopmans, on behalf of the Dutch national COVID-19 response team.
Betacoronavirus	hCoV-19/Netherlands/ZuidHolland_161/2020	EPI_ISL_461333	GISAID	2020-04-28	Netherlands	N06	Homo sapiens		Bas Oude Munnink, David Nieuwenhuijse, Reina Sikkema, Claudia Schapendonk, Irina Chestakova, Anne van der Linden, Theo Bestebroer, Stefan van Nieuwkoop, Mark Pronk, Pascal Lexmond, Corien Swaan, Manon Haverkate, Madelief Mollers, Mart Stein, Sandra Kengne Kamga Mobou, Jeroen van Kampen, Jolanda Voermans, Aura Timen, Corine GeurtsvanKessel, Annemiek van der Eijk, Richard Molenkamp, Marion Koopmans, on behalf of the Dutch national COVID-19 response team.
Betacoronavirus	hCoV-19/Netherlands/ZuidHolland_162/2020	EPI_ISL_461334	GISAID	2020-05-14	Netherlands	N06	Homo sapiens		Bas Oude Munnink, David Nieuwenhuijse, Reina Sikkema, Claudia Schapendonk, Irina Chestakova, Anne van der Linden, Theo Bestebroer, Stefan van Nieuwkoop, Mark Pronk, Pascal Lexmond, Corien Swaan, Manon Haverkate, Madelief Mollers, Mart Stein, Sandra Kengne Kamga Mobou, Jeroen van Kampen, Jolanda Voermans, Aura Timen, Corine GeurtsvanKessel, Annemiek van der Eijk, Richard Molenkamp, Marion Koopmans, on behalf of the Dutch national COVID-19 response team.
Betacoronavirus	hCoV-19/Netherlands/ZuidHolland_163/2020	EPI_ISL_461335	GISAID	2020-05-14	Netherlands	N06	Homo sapiens		Bas Oude Munnink, David Nieuwenhuijse, Reina Sikkema, Claudia Schapendonk, Irina Chestakova, Anne van der Linden, Theo Bestebroer, Stefan van Nieuwkoop, Mark Pronk, Pascal Lexmond, Corien Swaan, Manon Haverkate, Madelief Mollers, Mart Stein, Sandra Kengne Kamga Mobou, Jeroen van Kampen, Jolanda Voermans, Aura Timen, Corine GeurtsvanKessel, Annemiek van der Eijk, Richard Molenkamp, Marion Koopmans, on behalf of the Dutch national COVID-19 response team.
Betacoronavirus	hCoV-19/Netherlands/ZuidHolland_165/2020	EPI_ISL_461337	GISAID	2020-04-01	Netherlands	N06	Homo sapiens		Bas Oude Munnink, David Nieuwenhuijse, Reina Sikkema, Claudia Schapendonk, Irina Chestakova, Anne van der Linden, Theo Bestebroer, Stefan van Nieuwkoop, Mark Pronk, Pascal Lexmond, Corien Swaan, Manon Haverkate, Madelief Mollers, Mart Stein, Sandra Kengne Kamga Mobou, Jeroen van Kampen, Jolanda Voermans, Aura Timen, Corine GeurtsvanKessel, Annemiek van der Eijk, Richard Molenkamp, Marion Koopmans, on behalf of the Dutch national COVID-19 response team.
Betacoronavirus	hCoV-19/Netherlands/ZuidHolland_166/2020	EPI_ISL_461338	GISAID	2020-04-16	Netherlands	N06	Homo sapiens		Bas Oude Munnink, David Nieuwenhuijse, Reina Sikkema, Claudia Schapendonk, Irina Chestakova, Anne van der Linden, Theo Bestebroer, Stefan van Nieuwkoop, Mark Pronk, Pascal Lexmond, Corien Swaan, Manon Haverkate, Madelief Mollers, Mart Stein, Sandra Kengne Kamga Mobou, Jeroen van Kampen, Jolanda Voermans, Aura Timen, Corine GeurtsvanKessel, Annemiek van der Eijk, Richard Molenkamp, Marion Koopmans, on behalf of the Dutch national COVID-19 response team.
Betacoronavirus	hCoV-19/Netherlands/ZuidHolland_167/2020	EPI_ISL_461339	GISAID	2020-04-03	Netherlands	N06	Homo sapiens		Bas Oude Munnink, David Nieuwenhuijse, Reina Sikkema, Claudia Schapendonk, Irina Chestakova, Anne van der Linden, Theo Bestebroer, Stefan van Nieuwkoop, Mark Pronk, Pascal Lexmond, Corien Swaan, Manon Haverkate, Madelief Mollers, Mart Stein, Sandra Kengne Kamga Mobou, Jeroen van Kampen, Jolanda Voermans, Aura Timen, Corine GeurtsvanKessel, Annemiek van der Eijk, Richard Molenkamp, Marion Koopmans, on behalf of the Dutch national COVID-19 response team.
Betacoronavirus	hCoV-19/Netherlands/ZuidHolland_169/2020	EPI_ISL_461341	GISAID	2020-04-26	Netherlands	N06	Homo sapiens		Bas Oude Munnink, David Nieuwenhuijse, Reina Sikkema, Claudia Schapendonk, Irina Chestakova, Anne van der Linden, Theo Bestebroer, Stefan van Nieuwkoop, Mark Pronk, Pascal Lexmond, Corien Swaan, Manon Haverkate, Madelief Mollers, Mart Stein, Sandra Kengne Kamga Mobou, Jeroen van Kampen, Jolanda Voermans, Aura Timen, Corine GeurtsvanKessel, Annemiek van der Eijk, Richard Molenkamp, Marion Koopmans, on behalf of the Dutch national COVID-19 response team.
Betacoronavirus	hCoV-19/Netherlands/ZuidHolland_170/2020	EPI_ISL_461342	GISAID	2020-04-26	Netherlands	N06	Homo sapiens		Bas Oude Munnink, David Nieuwenhuijse, Reina Sikkema, Claudia Schapendonk, Irina Chestakova, Anne van der Linden, Theo Bestebroer, Stefan van Nieuwkoop, Mark Pronk, Pascal Lexmond, Corien Swaan, Manon Haverkate, Madelief Mollers, Mart Stein, Sandra Kengne Kamga Mobou, Jeroen van Kampen, Jolanda Voermans, Aura Timen, Corine GeurtsvanKessel, Annemiek van der Eijk, Richard Molenkamp, Marion Koopmans, on behalf of the Dutch national COVID-19 response team.
Betacoronavirus	hCoV-19/Netherlands/ZuidHolland_171/2020	EPI_ISL_461343	GISAID	2020-04-29	Netherlands	N06	Homo sapiens		Bas Oude Munnink, David Nieuwenhuijse, Reina Sikkema, Claudia Schapendonk, Irina Chestakova, Anne van der Linden, Theo Bestebroer, Stefan van Nieuwkoop, Mark Pronk, Pascal Lexmond, Corien Swaan, Manon Haverkate, Madelief Mollers, Mart Stein, Sandra Kengne Kamga Mobou, Jeroen van Kampen, Jolanda Voermans, Aura Timen, Corine GeurtsvanKessel, Annemiek van der Eijk, Richard Molenkamp, Marion Koopmans, on behalf of the Dutch national COVID-19 response team.
Betacoronavirus	hCoV-19/Netherlands/ZuidHolland_172/2020	EPI_ISL_461344	GISAID	2020-04-16	Netherlands	N06	Homo sapiens		Bas Oude Munnink, David Nieuwenhuijse, Reina Sikkema, Claudia Schapendonk, Irina Chestakova, Anne van der Linden, Theo Bestebroer, Stefan van Nieuwkoop, Mark Pronk, Pascal Lexmond, Corien Swaan, Manon Haverkate, Madelief Mollers, Mart Stein, Sandra Kengne Kamga Mobou, Jeroen van Kampen, Jolanda Voermans, Aura Timen, Corine GeurtsvanKessel, Annemiek van der Eijk, Richard Molenkamp, Marion Koopmans, on behalf of the Dutch national COVID-19 response team.
Betacoronavirus	hCoV-19/Netherlands/ZuidHolland_173/2020	EPI_ISL_461345	GISAID	2020-04-14	Netherlands	N06	Homo sapiens		Bas Oude Munnink, David Nieuwenhuijse, Reina Sikkema, Claudia Schapendonk, Irina Chestakova, Anne van der Linden, Theo Bestebroer, Stefan van Nieuwkoop, Mark Pronk, Pascal Lexmond, Corien Swaan, Manon Haverkate, Madelief Mollers, Mart Stein, Sandra Kengne Kamga Mobou, Jeroen van Kampen, Jolanda Voermans, Aura Timen, Corine GeurtsvanKessel, Annemiek van der Eijk, Richard Molenkamp, Marion Koopmans, on behalf of the Dutch national COVID-19 response team.
Betacoronavirus	hCoV-19/Netherlands/ZuidHolland_174/2020	EPI_ISL_461346	GISAID	2020-04-18	Netherlands	N06	Homo sapiens		Bas Oude Munnink, David Nieuwenhuijse, Reina Sikkema, Claudia Schapendonk, Irina Chestakova, Anne van der Linden, Theo Bestebroer, Stefan van Nieuwkoop, Mark Pronk, Pascal Lexmond, Corien Swaan, Manon Haverkate, Madelief Mollers, Mart Stein, Sandra Kengne Kamga Mobou, Jeroen van Kampen, Jolanda Voermans, Aura Timen, Corine GeurtsvanKessel, Annemiek van der Eijk, Richard Molenkamp, Marion Koopmans, on behalf of the Dutch national COVID-19 response team.
Betacoronavirus	hCoV-19/Netherlands/ZuidHolland_175/2020	EPI_ISL_461347	GISAID	2020-04-17	Netherlands	N06	Homo sapiens		Bas Oude Munnink, David Nieuwenhuijse, Reina Sikkema, Claudia Schapendonk, Irina Chestakova, Anne van der Linden, Theo Bestebroer, Stefan van Nieuwkoop, Mark Pronk, Pascal Lexmond, Corien Swaan, Manon Haverkate, Madelief Mollers, Mart Stein, Sandra Kengne Kamga Mobou, Jeroen van Kampen, Jolanda Voermans, Aura Timen, Corine GeurtsvanKessel, Annemiek van der Eijk, Richard Molenkamp, Marion Koopmans, on behalf of the Dutch national COVID-19 response team.
Betacoronavirus	hCoV-19/Netherlands/ZuidHolland_178/2020	EPI_ISL_461350	GISAID	2020-04-20	Netherlands	N06	Homo sapiens		Bas Oude Munnink, David Nieuwenhuijse, Reina Sikkema, Claudia Schapendonk, Irina Chestakova, Anne van der Linden, Theo Bestebroer, Stefan van Nieuwkoop, Mark Pronk, Pascal Lexmond, Corien Swaan, Manon Haverkate, Madelief Mollers, Mart Stein, Sandra Kengne Kamga Mobou, Jeroen van Kampen, Jolanda Voermans, Aura Timen, Corine GeurtsvanKessel, Annemiek van der Eijk, Richard Molenkamp, Marion Koopmans, on behalf of the Dutch national COVID-19 response team.
Betacoronavirus	hCoV-19/Netherlands/ZuidHolland_179/2020	EPI_ISL_461351	GISAID	2020-04-22	Netherlands	N06	Homo sapiens		Bas Oude Munnink, David Nieuwenhuijse, Reina Sikkema, Claudia Schapendonk, Irina Chestakova, Anne van der Linden, Theo Bestebroer, Stefan van Nieuwkoop, Mark Pronk, Pascal Lexmond, Corien Swaan, Manon Haverkate, Madelief Mollers, Mart Stein, Sandra Kengne Kamga Mobou, Jeroen van Kampen, Jolanda Voermans, Aura Timen, Corine GeurtsvanKessel, Annemiek van der Eijk, Richard Molenkamp, Marion Koopmans, on behalf of the Dutch national COVID-19 response team.
Betacoronavirus	hCoV-19/Netherlands/ZuidHolland_181/2020	EPI_ISL_461353	GISAID	2020-04-23	Netherlands	N06	Homo sapiens		Bas Oude Munnink, David Nieuwenhuijse, Reina Sikkema, Claudia Schapendonk, Irina Chestakova, Anne van der Linden, Theo Bestebroer, Stefan van Nieuwkoop, Mark Pronk, Pascal Lexmond, Corien Swaan, Manon Haverkate, Madelief Mollers, Mart Stein, Sandra Kengne Kamga Mobou, Jeroen van Kampen, Jolanda Voermans, Aura Timen, Corine GeurtsvanKessel, Annemiek van der Eijk, Richard Molenkamp, Marion Koopmans, on behalf of the Dutch national COVID-19 response team.
Betacoronavirus	hCoV-19/Netherlands/ZuidHolland_183/2020	EPI_ISL_461355	GISAID	2020-04-25	Netherlands	N06	Homo sapiens		Bas Oude Munnink, David Nieuwenhuijse, Reina Sikkema, Claudia Schapendonk, Irina Chestakova, Anne van der Linden, Theo Bestebroer, Stefan van Nieuwkoop, Mark Pronk, Pascal Lexmond, Corien Swaan, Manon Haverkate, Madelief Mollers, Mart Stein, Sandra Kengne Kamga Mobou, Jeroen van Kampen, Jolanda Voermans, Aura Timen, Corine GeurtsvanKessel, Annemiek van der Eijk, Richard Molenkamp, Marion Koopmans, on behalf of the Dutch national COVID-19 response team.
Betacoronavirus	hCoV-19/Netherlands/ZuidHolland_184/2020	EPI_ISL_461356	GISAID	2020-04-25	Netherlands	N06	Homo sapiens		Bas Oude Munnink, David Nieuwenhuijse, Reina Sikkema, Claudia Schapendonk, Irina Chestakova, Anne van der Linden, Theo Bestebroer, Stefan van Nieuwkoop, Mark Pronk, Pascal Lexmond, Corien Swaan, Manon Haverkate, Madelief Mollers, Mart Stein, Sandra Kengne Kamga Mobou, Jeroen van Kampen, Jolanda Voermans, Aura Timen, Corine GeurtsvanKessel, Annemiek van der Eijk, Richard Molenkamp, Marion Koopmans, on behalf of the Dutch national COVID-19 response team.
Betacoronavirus	hCoV-19/Netherlands/ZuidHolland_185/2020	EPI_ISL_461357	GISAID	2020-04-24	Netherlands	N06	Homo sapiens		Bas Oude Munnink, David Nieuwenhuijse, Reina Sikkema, Claudia Schapendonk, Irina Chestakova, Anne van der Linden, Theo Bestebroer, Stefan van Nieuwkoop, Mark Pronk, Pascal Lexmond, Corien Swaan, Manon Haverkate, Madelief Mollers, Mart Stein, Sandra Kengne Kamga Mobou, Jeroen van Kampen, Jolanda Voermans, Aura Timen, Corine GeurtsvanKessel, Annemiek van der Eijk, Richard Molenkamp, Marion Koopmans, on behalf of the Dutch national COVID-19 response team.
Betacoronavirus	hCoV-19/Netherlands/ZuidHolland_186/2020	EPI_ISL_461358	GISAID	2020-04-24	Netherlands	N06	Homo sapiens		Bas Oude Munnink, David Nieuwenhuijse, Reina Sikkema, Claudia Schapendonk, Irina Chestakova, Anne van der Linden, Theo Bestebroer, Stefan van Nieuwkoop, Mark Pronk, Pascal Lexmond, Corien Swaan, Manon Haverkate, Madelief Mollers, Mart Stein, Sandra Kengne Kamga Mobou, Jeroen van Kampen, Jolanda Voermans, Aura Timen, Corine GeurtsvanKessel, Annemiek van der Eijk, Richard Molenkamp, Marion Koopmans, on behalf of the Dutch national COVID-19 response team.
Betacoronavirus	hCoV-19/Netherlands/ZuidHolland_187/2020	EPI_ISL_461359	GISAID	2020-04-23	Netherlands	N06	Homo sapiens		Bas Oude Munnink, David Nieuwenhuijse, Reina Sikkema, Claudia Schapendonk, Irina Chestakova, Anne van der Linden, Theo Bestebroer, Stefan van Nieuwkoop, Mark Pronk, Pascal Lexmond, Corien Swaan, Manon Haverkate, Madelief Mollers, Mart Stein, Sandra Kengne Kamga Mobou, Jeroen van Kampen, Jolanda Voermans, Aura Timen, Corine GeurtsvanKessel, Annemiek van der Eijk, Richard Molenkamp, Marion Koopmans, on behalf of the Dutch national COVID-19 response team.
Betacoronavirus	hCoV-19/Netherlands/ZuidHolland_188/2020	EPI_ISL_461360	GISAID	2020-04-23	Netherlands	N06	Homo sapiens		Bas Oude Munnink, David Nieuwenhuijse, Reina Sikkema, Claudia Schapendonk, Irina Chestakova, Anne van der Linden, Theo Bestebroer, Stefan van Nieuwkoop, Mark Pronk, Pascal Lexmond, Corien Swaan, Manon Haverkate, Madelief Mollers, Mart Stein, Sandra Kengne Kamga Mobou, Jeroen van Kampen, Jolanda Voermans, Aura Timen, Corine GeurtsvanKessel, Annemiek van der Eijk, Richard Molenkamp, Marion Koopmans, on behalf of the Dutch national COVID-19 response team.
Betacoronavirus	hCoV-19/Netherlands/ZuidHolland_189/2020	EPI_ISL_461361	GISAID	2020-04-23	Netherlands	N06	Homo sapiens		Bas Oude Munnink, David Nieuwenhuijse, Reina Sikkema, Claudia Schapendonk, Irina Chestakova, Anne van der Linden, Theo Bestebroer, Stefan van Nieuwkoop, Mark Pronk, Pascal Lexmond, Corien Swaan, Manon Haverkate, Madelief Mollers, Mart Stein, Sandra Kengne Kamga Mobou, Jeroen van Kampen, Jolanda Voermans, Aura Timen, Corine GeurtsvanKessel, Annemiek van der Eijk, Richard Molenkamp, Marion Koopmans, on behalf of the Dutch national COVID-19 response team.
Betacoronavirus	hCoV-19/Netherlands/ZuidHolland_191/2020	EPI_ISL_461363	GISAID	2020-04-23	Netherlands	N06	Homo sapiens		Bas Oude Munnink, David Nieuwenhuijse, Reina Sikkema, Claudia Schapendonk, Irina Chestakova, Anne van der Linden, Theo Bestebroer, Stefan van Nieuwkoop, Mark Pronk, Pascal Lexmond, Corien Swaan, Manon Haverkate, Madelief Mollers, Mart Stein, Sandra Kengne Kamga Mobou, Jeroen van Kampen, Jolanda Voermans, Aura Timen, Corine GeurtsvanKessel, Annemiek van der Eijk, Richard Molenkamp, Marion Koopmans, on behalf of the Dutch national COVID-19 response team.
Betacoronavirus	hCoV-19/Netherlands/ZuidHolland_192/2020	EPI_ISL_461364	GISAID	2020-04-23	Netherlands	N06	Homo sapiens		Bas Oude Munnink, David Nieuwenhuijse, Reina Sikkema, Claudia Schapendonk, Irina Chestakova, Anne van der Linden, Theo Bestebroer, Stefan van Nieuwkoop, Mark Pronk, Pascal Lexmond, Corien Swaan, Manon Haverkate, Madelief Mollers, Mart Stein, Sandra Kengne Kamga Mobou, Jeroen van Kampen, Jolanda Voermans, Aura Timen, Corine GeurtsvanKessel, Annemiek van der Eijk, Richard Molenkamp, Marion Koopmans, on behalf of the Dutch national COVID-19 response team.
Betacoronavirus	hCoV-19/Netherlands/ZuidHolland_193/2020	EPI_ISL_461365	GISAID	2020-04-28	Netherlands	N06	Homo sapiens		Bas Oude Munnink, David Nieuwenhuijse, Reina Sikkema, Claudia Schapendonk, Irina Chestakova, Anne van der Linden, Theo Bestebroer, Stefan van Nieuwkoop, Mark Pronk, Pascal Lexmond, Corien Swaan, Manon Haverkate, Madelief Mollers, Mart Stein, Sandra Kengne Kamga Mobou, Jeroen van Kampen, Jolanda Voermans, Aura Timen, Corine GeurtsvanKessel, Annemiek van der Eijk, Richard Molenkamp, Marion Koopmans, on behalf of the Dutch national COVID-19 response team.
Betacoronavirus	hCoV-19/Netherlands/ZuidHolland_194/2020	EPI_ISL_461366	GISAID	2020-05-11	Netherlands	N06	Homo sapiens		Bas Oude Munnink, David Nieuwenhuijse, Reina Sikkema, Claudia Schapendonk, Irina Chestakova, Anne van der Linden, Theo Bestebroer, Stefan van Nieuwkoop, Mark Pronk, Pascal Lexmond, Corien Swaan, Manon Haverkate, Madelief Mollers, Mart Stein, Sandra Kengne Kamga Mobou, Jeroen van Kampen, Jolanda Voermans, Aura Timen, Corine GeurtsvanKessel, Annemiek van der Eijk, Richard Molenkamp, Marion Koopmans, on behalf of the Dutch national COVID-19 response team.
Betacoronavirus	hCoV-19/Netherlands/ZuidHolland_195/2020	EPI_ISL_461367	GISAID	2020-05-11	Netherlands	N06	Homo sapiens		Bas Oude Munnink, David Nieuwenhuijse, Reina Sikkema, Claudia Schapendonk, Irina Chestakova, Anne van der Linden, Theo Bestebroer, Stefan van Nieuwkoop, Mark Pronk, Pascal Lexmond, Corien Swaan, Manon Haverkate, Madelief Mollers, Mart Stein, Sandra Kengne Kamga Mobou, Jeroen van Kampen, Jolanda Voermans, Aura Timen, Corine GeurtsvanKessel, Annemiek van der Eijk, Richard Molenkamp, Marion Koopmans, on behalf of the Dutch national COVID-19 response team.
Betacoronavirus	hCoV-19/Netherlands/ZuidHolland_196/2020	EPI_ISL_461368	GISAID	2020-05-02	Netherlands	N06	Homo sapiens		Bas Oude Munnink, David Nieuwenhuijse, Reina Sikkema, Claudia Schapendonk, Irina Chestakova, Anne van der Linden, Theo Bestebroer, Stefan van Nieuwkoop, Mark Pronk, Pascal Lexmond, Corien Swaan, Manon Haverkate, Madelief Mollers, Mart Stein, Sandra Kengne Kamga Mobou, Jeroen van Kampen, Jolanda Voermans, Aura Timen, Corine GeurtsvanKessel, Annemiek van der Eijk, Richard Molenkamp, Marion Koopmans, on behalf of the Dutch national COVID-19 response team.
Betacoronavirus	hCoV-19/Netherlands/ZuidHolland_198/2020	EPI_ISL_461370	GISAID	2020-04-28	Netherlands	N06	Homo sapiens		Bas Oude Munnink, David Nieuwenhuijse, Reina Sikkema, Claudia Schapendonk, Irina Chestakova, Anne van der Linden, Theo Bestebroer, Stefan van Nieuwkoop, Mark Pronk, Pascal Lexmond, Corien Swaan, Manon Haverkate, Madelief Mollers, Mart Stein, Sandra Kengne Kamga Mobou, Jeroen van Kampen, Jolanda Voermans, Aura Timen, Corine GeurtsvanKessel, Annemiek van der Eijk, Richard Molenkamp, Marion Koopmans, on behalf of the Dutch national COVID-19 response team.
Betacoronavirus	hCoV-19/Netherlands/ZuidHolland_201/2020	EPI_ISL_461373	GISAID	2020-05-03	Netherlands	N06	Homo sapiens		Bas Oude Munnink, David Nieuwenhuijse, Reina Sikkema, Claudia Schapendonk, Irina Chestakova, Anne van der Linden, Theo Bestebroer, Stefan van Nieuwkoop, Mark Pronk, Pascal Lexmond, Corien Swaan, Manon Haverkate, Madelief Mollers, Mart Stein, Sandra Kengne Kamga Mobou, Jeroen van Kampen, Jolanda Voermans, Aura Timen, Corine GeurtsvanKessel, Annemiek van der Eijk, Richard Molenkamp, Marion Koopmans, on behalf of the Dutch national COVID-19 response team.
Betacoronavirus	hCoV-19/Netherlands/ZuidHolland_202/2020	EPI_ISL_461374	GISAID	1905-07-12	Netherlands	N06	Homo sapiens		Bas Oude Munnink, David Nieuwenhuijse, Reina Sikkema, Claudia Schapendonk, Irina Chestakova, Anne van der Linden, Theo Bestebroer, Stefan van Nieuwkoop, Mark Pronk, Pascal Lexmond, Corien Swaan, Manon Haverkate, Madelief Mollers, Mart Stein, Sandra Kengne Kamga Mobou, Jeroen van Kampen, Jolanda Voermans, Aura Timen, Corine GeurtsvanKessel, Annemiek van der Eijk, Richard Molenkamp, Marion Koopmans, on behalf of the Dutch national COVID-19 response team.
Betacoronavirus	hCoV-19/Netherlands/ZuidHolland_203/2020	EPI_ISL_461375	GISAID	2020-05-03	Netherlands	N06	Homo sapiens		Bas Oude Munnink, David Nieuwenhuijse, Reina Sikkema, Claudia Schapendonk, Irina Chestakova, Anne van der Linden, Theo Bestebroer, Stefan van Nieuwkoop, Mark Pronk, Pascal Lexmond, Corien Swaan, Manon Haverkate, Madelief Mollers, Mart Stein, Sandra Kengne Kamga Mobou, Jeroen van Kampen, Jolanda Voermans, Aura Timen, Corine GeurtsvanKessel, Annemiek van der Eijk, Richard Molenkamp, Marion Koopmans, on behalf of the Dutch national COVID-19 response team.
Betacoronavirus	hCoV-19/Netherlands/ZuidHolland_204/2020	EPI_ISL_461376	GISAID	2020-05-04	Netherlands	N06	Homo sapiens		Bas Oude Munnink, David Nieuwenhuijse, Reina Sikkema, Claudia Schapendonk, Irina Chestakova, Anne van der Linden, Theo Bestebroer, Stefan van Nieuwkoop, Mark Pronk, Pascal Lexmond, Corien Swaan, Manon Haverkate, Madelief Mollers, Mart Stein, Sandra Kengne Kamga Mobou, Jeroen van Kampen, Jolanda Voermans, Aura Timen, Corine GeurtsvanKessel, Annemiek van der Eijk, Richard Molenkamp, Marion Koopmans, on behalf of the Dutch national COVID-19 response team.
Betacoronavirus	hCoV-19/Netherlands/ZuidHolland_205/2020	EPI_ISL_461377	GISAID	2020-05-04	Netherlands	N06	Homo sapiens		Bas Oude Munnink, David Nieuwenhuijse, Reina Sikkema, Claudia Schapendonk, Irina Chestakova, Anne van der Linden, Theo Bestebroer, Stefan van Nieuwkoop, Mark Pronk, Pascal Lexmond, Corien Swaan, Manon Haverkate, Madelief Mollers, Mart Stein, Sandra Kengne Kamga Mobou, Jeroen van Kampen, Jolanda Voermans, Aura Timen, Corine GeurtsvanKessel, Annemiek van der Eijk, Richard Molenkamp, Marion Koopmans, on behalf of the Dutch national COVID-19 response team.
Betacoronavirus	hCoV-19/Netherlands/ZuidHolland_206/2020	EPI_ISL_461378	GISAID	2020-05-06	Netherlands	N06	Homo sapiens		Bas Oude Munnink, David Nieuwenhuijse, Reina Sikkema, Claudia Schapendonk, Irina Chestakova, Anne van der Linden, Theo Bestebroer, Stefan van Nieuwkoop, Mark Pronk, Pascal Lexmond, Corien Swaan, Manon Haverkate, Madelief Mollers, Mart Stein, Sandra Kengne Kamga Mobou, Jeroen van Kampen, Jolanda Voermans, Aura Timen, Corine GeurtsvanKessel, Annemiek van der Eijk, Richard Molenkamp, Marion Koopmans, on behalf of the Dutch national COVID-19 response team.
Betacoronavirus	hCoV-19/Netherlands/ZuidHolland_207/2020	EPI_ISL_461379	GISAID	2020-05-06	Netherlands	N06	Homo sapiens		Bas Oude Munnink, David Nieuwenhuijse, Reina Sikkema, Claudia Schapendonk, Irina Chestakova, Anne van der Linden, Theo Bestebroer, Stefan van Nieuwkoop, Mark Pronk, Pascal Lexmond, Corien Swaan, Manon Haverkate, Madelief Mollers, Mart Stein, Sandra Kengne Kamga Mobou, Jeroen van Kampen, Jolanda Voermans, Aura Timen, Corine GeurtsvanKessel, Annemiek van der Eijk, Richard Molenkamp, Marion Koopmans, on behalf of the Dutch national COVID-19 response team.
Betacoronavirus	hCoV-19/Netherlands/ZuidHolland_208/2020	EPI_ISL_461380	GISAID	2020-05-06	Netherlands	N06	Homo sapiens		Bas Oude Munnink, David Nieuwenhuijse, Reina Sikkema, Claudia Schapendonk, Irina Chestakova, Anne van der Linden, Theo Bestebroer, Stefan van Nieuwkoop, Mark Pronk, Pascal Lexmond, Corien Swaan, Manon Haverkate, Madelief Mollers, Mart Stein, Sandra Kengne Kamga Mobou, Jeroen van Kampen, Jolanda Voermans, Aura Timen, Corine GeurtsvanKessel, Annemiek van der Eijk, Richard Molenkamp, Marion Koopmans, on behalf of the Dutch national COVID-19 response team.
Betacoronavirus	hCoV-19/Netherlands/ZuidHolland_210/2020	EPI_ISL_461382	GISAID	1905-07-12	Netherlands	N06	Homo sapiens		Bas Oude Munnink, David Nieuwenhuijse, Reina Sikkema, Claudia Schapendonk, Irina Chestakova, Anne van der Linden, Theo Bestebroer, Stefan van Nieuwkoop, Mark Pronk, Pascal Lexmond, Corien Swaan, Manon Haverkate, Madelief Mollers, Mart Stein, Sandra Kengne Kamga Mobou, Jeroen van Kampen, Jolanda Voermans, Aura Timen, Corine GeurtsvanKessel, Annemiek van der Eijk, Richard Molenkamp, Marion Koopmans, on behalf of the Dutch national COVID-19 response team.
Betacoronavirus	hCoV-19/Netherlands/ZuidHolland_212/2020	EPI_ISL_461384	GISAID	2020-05-07	Netherlands	N06	Homo sapiens		Bas Oude Munnink, David Nieuwenhuijse, Reina Sikkema, Claudia Schapendonk, Irina Chestakova, Anne van der Linden, Theo Bestebroer, Stefan van Nieuwkoop, Mark Pronk, Pascal Lexmond, Corien Swaan, Manon Haverkate, Madelief Mollers, Mart Stein, Sandra Kengne Kamga Mobou, Jeroen van Kampen, Jolanda Voermans, Aura Timen, Corine GeurtsvanKessel, Annemiek van der Eijk, Richard Molenkamp, Marion Koopmans, on behalf of the Dutch national COVID-19 response team.
Betacoronavirus	hCoV-19/Netherlands/ZuidHolland_213/2020	EPI_ISL_461385	GISAID	2020-05-08	Netherlands	N06	Homo sapiens		Bas Oude Munnink, David Nieuwenhuijse, Reina Sikkema, Claudia Schapendonk, Irina Chestakova, Anne van der Linden, Theo Bestebroer, Stefan van Nieuwkoop, Mark Pronk, Pascal Lexmond, Corien Swaan, Manon Haverkate, Madelief Mollers, Mart Stein, Sandra Kengne Kamga Mobou, Jeroen van Kampen, Jolanda Voermans, Aura Timen, Corine GeurtsvanKessel, Annemiek van der Eijk, Richard Molenkamp, Marion Koopmans, on behalf of the Dutch national COVID-19 response team.
Betacoronavirus	hCoV-19/Netherlands/ZuidHolland_215/2020	EPI_ISL_461387	GISAID	2020-05-08	Netherlands	N06	Homo sapiens		Bas Oude Munnink, David Nieuwenhuijse, Reina Sikkema, Claudia Schapendonk, Irina Chestakova, Anne van der Linden, Theo Bestebroer, Stefan van Nieuwkoop, Mark Pronk, Pascal Lexmond, Corien Swaan, Manon Haverkate, Madelief Mollers, Mart Stein, Sandra Kengne Kamga Mobou, Jeroen van Kampen, Jolanda Voermans, Aura Timen, Corine GeurtsvanKessel, Annemiek van der Eijk, Richard Molenkamp, Marion Koopmans, on behalf of the Dutch national COVID-19 response team.
Betacoronavirus	hCoV-19/Netherlands/ZuidHolland_217/2020	EPI_ISL_461389	GISAID	2020-05-09	Netherlands	N06	Homo sapiens		Bas Oude Munnink, David Nieuwenhuijse, Reina Sikkema, Claudia Schapendonk, Irina Chestakova, Anne van der Linden, Theo Bestebroer, Stefan van Nieuwkoop, Mark Pronk, Pascal Lexmond, Corien Swaan, Manon Haverkate, Madelief Mollers, Mart Stein, Sandra Kengne Kamga Mobou, Jeroen van Kampen, Jolanda Voermans, Aura Timen, Corine GeurtsvanKessel, Annemiek van der Eijk, Richard Molenkamp, Marion Koopmans, on behalf of the Dutch national COVID-19 response team.
Betacoronavirus	hCoV-19/Netherlands/ZuidHolland_218/2020	EPI_ISL_461390	GISAID	2020-05-09	Netherlands	N06	Homo sapiens		Bas Oude Munnink, David Nieuwenhuijse, Reina Sikkema, Claudia Schapendonk, Irina Chestakova, Anne van der Linden, Theo Bestebroer, Stefan van Nieuwkoop, Mark Pronk, Pascal Lexmond, Corien Swaan, Manon Haverkate, Madelief Mollers, Mart Stein, Sandra Kengne Kamga Mobou, Jeroen van Kampen, Jolanda Voermans, Aura Timen, Corine GeurtsvanKessel, Annemiek van der Eijk, Richard Molenkamp, Marion Koopmans, on behalf of the Dutch national COVID-19 response team.
Betacoronavirus	hCoV-19/Netherlands/ZuidHolland_219/2020	EPI_ISL_461391	GISAID	2020-05-10	Netherlands	N06	Homo sapiens		Bas Oude Munnink, David Nieuwenhuijse, Reina Sikkema, Claudia Schapendonk, Irina Chestakova, Anne van der Linden, Theo Bestebroer, Stefan van Nieuwkoop, Mark Pronk, Pascal Lexmond, Corien Swaan, Manon Haverkate, Madelief Mollers, Mart Stein, Sandra Kengne Kamga Mobou, Jeroen van Kampen, Jolanda Voermans, Aura Timen, Corine GeurtsvanKessel, Annemiek van der Eijk, Richard Molenkamp, Marion Koopmans, on behalf of the Dutch national COVID-19 response team.
Betacoronavirus	hCoV-19/Netherlands/ZuidHolland_220/2020	EPI_ISL_461392	GISAID	1905-07-12	Netherlands	N06	Homo sapiens		Bas Oude Munnink, David Nieuwenhuijse, Reina Sikkema, Claudia Schapendonk, Irina Chestakova, Anne van der Linden, Theo Bestebroer, Stefan van Nieuwkoop, Mark Pronk, Pascal Lexmond, Corien Swaan, Manon Haverkate, Madelief Mollers, Mart Stein, Sandra Kengne Kamga Mobou, Jeroen van Kampen, Jolanda Voermans, Aura Timen, Corine GeurtsvanKessel, Annemiek van der Eijk, Richard Molenkamp, Marion Koopmans, on behalf of the Dutch national COVID-19 response team.
Betacoronavirus	hCoV-19/Netherlands/ZuidHolland_221/2020	EPI_ISL_461393	GISAID	1905-07-12	Netherlands	N06	Homo sapiens		Bas Oude Munnink, David Nieuwenhuijse, Reina Sikkema, Claudia Schapendonk, Irina Chestakova, Anne van der Linden, Theo Bestebroer, Stefan van Nieuwkoop, Mark Pronk, Pascal Lexmond, Corien Swaan, Manon Haverkate, Madelief Mollers, Mart Stein, Sandra Kengne Kamga Mobou, Jeroen van Kampen, Jolanda Voermans, Aura Timen, Corine GeurtsvanKessel, Annemiek van der Eijk, Richard Molenkamp, Marion Koopmans, on behalf of the Dutch national COVID-19 response team.
Betacoronavirus	hCoV-19/Netherlands/ZuidHolland_223/2020	EPI_ISL_461395	GISAID	1905-07-12	Netherlands	N06	Homo sapiens		Pavitra Roychoudhury, Amin Addetia, Hong Xie, Lasata Shrestha, Truong Nguyen, Meei-Li Huang, Keith Jerome, Alexander Greninger
Betacoronavirus	hCoV-19/Netherlands/ZuidHolland_226/2020	EPI_ISL_461398	GISAID	2020-05-03	Netherlands	N06	Homo sapiens		Pavitra Roychoudhury, Amin Addetia, Hong Xie, Lasata Shrestha, Truong Nguyen, Meei-Li Huang, Keith Jerome, Alexander Greninger
Betacoronavirus	hCoV-19/USA/CT-UW-6577/2020	EPI_ISL_461408	GISAID	2020-04-02	United States	N09	Homo sapiens		Pavitra Roychoudhury, Amin Addetia, Hong Xie, Lasata Shrestha, Truong Nguyen, Meei-Li Huang, Keith Jerome, Alexander Greninger
Betacoronavirus	hCoV-19/USA/CT-UW-6582/2020	EPI_ISL_461409	GISAID	2020-04-02	United States	N09	Homo sapiens		Pavitra Roychoudhury, Amin Addetia, Hong Xie, Lasata Shrestha, Truong Nguyen, Meei-Li Huang, Keith Jerome, Alexander Greninger
Betacoronavirus	hCoV-19/USA/WA-UW-6585/2020	EPI_ISL_461410	GISAID	2020-04-05	United States	N09	Homo sapiens		Pavitra Roychoudhury, Amin Addetia, Hong Xie, Lasata Shrestha, Truong Nguyen, Meei-Li Huang, Keith Jerome, Alexander Greninger
Betacoronavirus	hCoV-19/USA/CT-UW-6586/2020	EPI_ISL_461411	GISAID	2020-04-02	United States	N09	Homo sapiens		Pavitra Roychoudhury, Amin Addetia, Hong Xie, Lasata Shrestha, Truong Nguyen, Meei-Li Huang, Keith Jerome, Alexander Greninger
Betacoronavirus	hCoV-19/USA/CT-UW-6587/2020	EPI_ISL_461412	GISAID	2020-04-03	United States	N06	Homo sapiens		Pavitra Roychoudhury, Amin Addetia, Hong Xie, Lasata Shrestha, Truong Nguyen, Meei-Li Huang, Keith Jerome, Alexander Greninger
Betacoronavirus	hCoV-19/USA/WA-UW-6589/2020	EPI_ISL_461413	GISAID	2020-04-05	United States	N09	Homo sapiens		Pavitra Roychoudhury, Amin Addetia, Hong Xie, Lasata Shrestha, Truong Nguyen, Meei-Li Huang, Keith Jerome, Alexander Greninger
Betacoronavirus	hCoV-19/USA/CT-UW-6590/2020	EPI_ISL_461414	GISAID	2020-04-03	United States	N09	Homo sapiens		Pavitra Roychoudhury, Amin Addetia, Hong Xie, Lasata Shrestha, Truong Nguyen, Meei-Li Huang, Keith Jerome, Alexander Greninger
Betacoronavirus	hCoV-19/USA/WA-UW-6591/2020	EPI_ISL_461415	GISAID	2020-04-05	United States	N09	Homo sapiens		Pavitra Roychoudhury, Amin Addetia, Hong Xie, Lasata Shrestha, Truong Nguyen, Meei-Li Huang, Keith Jerome, Alexander Greninger
Betacoronavirus	hCoV-19/USA/CT-UW-6592/2020	EPI_ISL_461416	GISAID	2020-04-03	United States	N09	Homo sapiens		Pavitra Roychoudhury, Amin Addetia, Hong Xie, Lasata Shrestha, Truong Nguyen, Meei-Li Huang, Keith Jerome, Alexander Greninger
Betacoronavirus	hCoV-19/USA/CT-UW-6594/2020	EPI_ISL_461417	GISAID	2020-04-02	United States	N01	Homo sapiens		Pavitra Roychoudhury, Amin Addetia, Hong Xie, Lasata Shrestha, Truong Nguyen, Meei-Li Huang, Keith Jerome, Alexander Greninger
Betacoronavirus	hCoV-19/USA/WA-UW-6596/2020	EPI_ISL_461418	GISAID	2020-04-06	United States	N04	Homo sapiens		Pavitra Roychoudhury, Amin Addetia, Hong Xie, Lasata Shrestha, Truong Nguyen, Meei-Li Huang, Keith Jerome, Alexander Greninger
Betacoronavirus	hCoV-19/USA/WA-UW-6601/2020	EPI_ISL_461419	GISAID	2020-04-05	United States	N09	Homo sapiens		Pavitra Roychoudhury, Amin Addetia, Hong Xie, Lasata Shrestha, Truong Nguyen, Meei-Li Huang, Keith Jerome, Alexander Greninger
Betacoronavirus	hCoV-19/USA/CT-UW-6603/2020	EPI_ISL_461420	GISAID	2020-04-03	United States	N09	Homo sapiens		Pavitra Roychoudhury, Amin Addetia, Hong Xie, Lasata Shrestha, Truong Nguyen, Meei-Li Huang, Keith Jerome, Alexander Greninger
Betacoronavirus	hCoV-19/USA/WA-UW-6605/2020	EPI_ISL_461421	GISAID	2020-04-05	United States	N09	Homo sapiens		Pavitra Roychoudhury, Amin Addetia, Hong Xie, Lasata Shrestha, Truong Nguyen, Meei-Li Huang, Keith Jerome, Alexander Greninger
Betacoronavirus	hCoV-19/USA/WA-UW-3904/2020	EPI_ISL_461422	GISAID	2020-03-27	United States	N04	Homo sapiens		Pavitra Roychoudhury, Amin Addetia, Hong Xie, Lasata Shrestha, Truong Nguyen, Meei-Li Huang, Keith Jerome, Alexander Greninger
Betacoronavirus	hCoV-19/USA/WA-UW-4117/2020	EPI_ISL_461423	GISAID	2020-03-31	United States	N09	Homo sapiens		Pavitra Roychoudhury, Amin Addetia, Hong Xie, Lasata Shrestha, Truong Nguyen, Meei-Li Huang, Keith Jerome, Alexander Greninger
Betacoronavirus	hCoV-19/USA/ID-UW-4376/2020	EPI_ISL_461424	GISAID	2020-03-27	United States	N09	Homo sapiens		Pavitra Roychoudhury, Amin Addetia, Hong Xie, Lasata Shrestha, Truong Nguyen, Meei-Li Huang, Keith Jerome, Alexander Greninger
Betacoronavirus	hCoV-19/USA/ID-UW-4595/2020	EPI_ISL_461425	GISAID	2020-03-30	United States	N09	Homo sapiens		Pavitra Roychoudhury, Amin Addetia, Hong Xie, Lasata Shrestha, Truong Nguyen, Meei-Li Huang, Keith Jerome, Alexander Greninger
Betacoronavirus	hCoV-19/USA/WA-UW-4659/2020	EPI_ISL_461426	GISAID	2020-04-06	United States	N09	Homo sapiens		Pavitra Roychoudhury, Amin Addetia, Hong Xie, Lasata Shrestha, Truong Nguyen, Meei-Li Huang, Keith Jerome, Alexander Greninger
Betacoronavirus	hCoV-19/USA/WA-UW-4676/2020	EPI_ISL_461427	GISAID	2020-04-05	United States	N06	Homo sapiens		Pavitra Roychoudhury, Amin Addetia, Hong Xie, Lasata Shrestha, Truong Nguyen, Meei-Li Huang, Keith Jerome, Alexander Greninger
Betacoronavirus	hCoV-19/USA/WA-UW-4688/2020	EPI_ISL_461428	GISAID	2020-04-06	United States	N04	Homo sapiens		Pavitra Roychoudhury, Amin Addetia, Hong Xie, Lasata Shrestha, Truong Nguyen, Meei-Li Huang, Keith Jerome, Alexander Greninger
Betacoronavirus	hCoV-19/USA/WA-UW-4690/2020	EPI_ISL_461429	GISAID	2020-04-06	United States	N04	Homo sapiens		Pavitra Roychoudhury, Amin Addetia, Hong Xie, Lasata Shrestha, Truong Nguyen, Meei-Li Huang, Keith Jerome, Alexander Greninger
Betacoronavirus	hCoV-19/USA/WA-UW-4746/2020	EPI_ISL_461430	GISAID	2020-03-27	United States	N09	Homo sapiens		Pavitra Roychoudhury, Amin Addetia, Hong Xie, Lasata Shrestha, Truong Nguyen, Meei-Li Huang, Keith Jerome, Alexander Greninger
Betacoronavirus	hCoV-19/USA/WA-UW-4779/2020	EPI_ISL_461432	GISAID	2020-03-29	United States	N09	Homo sapiens		Pavitra Roychoudhury, Amin Addetia, Hong Xie, Lasata Shrestha, Truong Nguyen, Meei-Li Huang, Keith Jerome, Alexander Greninger
Betacoronavirus	hCoV-19/USA/WA-UW-5016/2020	EPI_ISL_461434	GISAID	2020-04-07	United States	N09	Homo sapiens		Pavitra Roychoudhury, Amin Addetia, Hong Xie, Lasata Shrestha, Truong Nguyen, Meei-Li Huang, Keith Jerome, Alexander Greninger
Betacoronavirus	hCoV-19/USA/CT-UW-5104/2020	EPI_ISL_461435	GISAID	2020-04-05	United States	N06	Homo sapiens		Pavitra Roychoudhury, Amin Addetia, Hong Xie, Lasata Shrestha, Truong Nguyen, Meei-Li Huang, Keith Jerome, Alexander Greninger
Betacoronavirus	hCoV-19/USA/WA-UW-5455/2020	EPI_ISL_461436	GISAID	2020-03-24	United States	N09	Homo sapiens		Pavitra Roychoudhury, Amin Addetia, Hong Xie, Lasata Shrestha, Truong Nguyen, Meei-Li Huang, Keith Jerome, Alexander Greninger
Betacoronavirus	hCoV-19/USA/UNKNOWN-UW-5620/2020	EPI_ISL_461437	GISAID	2020-04-08	United States	N09	Homo sapiens		Pavitra Roychoudhury, Amin Addetia, Hong Xie, Lasata Shrestha, Truong Nguyen, Meei-Li Huang, Keith Jerome, Alexander Greninger
Betacoronavirus	hCoV-19/USA/WA-UW-5738/2020	EPI_ISL_461440	GISAID	2020-04-06	United States	N09	Homo sapiens		Pavitra Roychoudhury, Amin Addetia, Hong Xie, Lasata Shrestha, Truong Nguyen, Meei-Li Huang, Keith Jerome, Alexander Greninger
Betacoronavirus	hCoV-19/USA/CT-UW-5765/2020	EPI_ISL_461441	GISAID	2020-04-06	United States	N09	Homo sapiens		Pavitra Roychoudhury, Amin Addetia, Hong Xie, Lasata Shrestha, Truong Nguyen, Meei-Li Huang, Keith Jerome, Alexander Greninger
Betacoronavirus	hCoV-19/USA/WA-UW-5781/2020	EPI_ISL_461442	GISAID	2020-04-06	United States	N09	Homo sapiens		Pavitra Roychoudhury, Amin Addetia, Hong Xie, Lasata Shrestha, Truong Nguyen, Meei-Li Huang, Keith Jerome, Alexander Greninger
Betacoronavirus	hCoV-19/USA/WA-UW-5812/2020	EPI_ISL_461443	GISAID	2020-03-31	United States	N09	Homo sapiens		Pavitra Roychoudhury, Amin Addetia, Hong Xie, Lasata Shrestha, Truong Nguyen, Meei-Li Huang, Keith Jerome, Alexander Greninger
Betacoronavirus	hCoV-19/USA/WA-UW-5847/2020	EPI_ISL_461444	GISAID	2020-03-31	United States	N09	Homo sapiens		Pavitra Roychoudhury, Amin Addetia, Hong Xie, Lasata Shrestha, Truong Nguyen, Meei-Li Huang, Keith Jerome, Alexander Greninger
Betacoronavirus	hCoV-19/USA/WA-UW-5860/2020	EPI_ISL_461445	GISAID	2020-03-31	United States	N04	Homo sapiens		Pavitra Roychoudhury, Amin Addetia, Hong Xie, Lasata Shrestha, Truong Nguyen, Meei-Li Huang, Keith Jerome, Alexander Greninger
Betacoronavirus	hCoV-19/USA/WA-UW-6663/2020	EPI_ISL_461446	GISAID	2020-04-11	United States	N09	Homo sapiens		Pavitra Roychoudhury, Amin Addetia, Hong Xie, Lasata Shrestha, Truong Nguyen, Meei-Li Huang, Keith Jerome, Alexander Greninger
Betacoronavirus	hCoV-19/USA/WA-UW-6671/2020	EPI_ISL_461447	GISAID	2020-04-11	United States	N09	Homo sapiens		Pavitra Roychoudhury, Amin Addetia, Hong Xie, Lasata Shrestha, Truong Nguyen, Meei-Li Huang, Keith Jerome, Alexander Greninger
Betacoronavirus	hCoV-19/USA/WA-UW-6698/2020	EPI_ISL_461448	GISAID	2020-04-11	United States	N09	Homo sapiens		Pavitra Roychoudhury, Amin Addetia, Hong Xie, Lasata Shrestha, Truong Nguyen, Meei-Li Huang, Keith Jerome, Alexander Greninger
Betacoronavirus	hCoV-19/USA/WA-UW-10027/2020	EPI_ISL_461450	GISAID	2020-05-29	United States	N09	Homo sapiens		Pavitra Roychoudhury, Amin Addetia, Hong Xie, Lasata Shrestha, Truong Nguyen, Meei-Li Huang, Keith Jerome, Alexander Greninger
Betacoronavirus	hCoV-19/USA/WA-UW-10028/2020	EPI_ISL_461451	GISAID	2020-05-29	United States	N09	Homo sapiens		Pavitra Roychoudhury, Amin Addetia, Hong Xie, Lasata Shrestha, Truong Nguyen, Meei-Li Huang, Keith Jerome, Alexander Greninger
Betacoronavirus	hCoV-19/USA/WA-UW-10029/2020	EPI_ISL_461452	GISAID	2020-05-29	United States	N09	Homo sapiens		Pavitra Roychoudhury, Amin Addetia, Hong Xie, Lasata Shrestha, Truong Nguyen, Meei-Li Huang, Keith Jerome, Alexander Greninger
Betacoronavirus	hCoV-19/USA/WA-UW-10031/2020	EPI_ISL_461453	GISAID	2020-05-29	United States	N09	Homo sapiens		Pavitra Roychoudhury, Amin Addetia, Hong Xie, Lasata Shrestha, Truong Nguyen, Meei-Li Huang, Keith Jerome, Alexander Greninger
Betacoronavirus	hCoV-19/USA/WA-UW-10036/2020	EPI_ISL_461454	GISAID	2020-05-29	United States	N09	Homo sapiens		Pavitra Roychoudhury, Amin Addetia, Hong Xie, Lasata Shrestha, Truong Nguyen, Meei-Li Huang, Keith Jerome, Alexander Greninger
Betacoronavirus	hCoV-19/USA/WA-UW-10039/2020	EPI_ISL_461455	GISAID	2020-05-29	United States	N09	Homo sapiens		Pavitra Roychoudhury, Amin Addetia, Hong Xie, Lasata Shrestha, Truong Nguyen, Meei-Li Huang, Keith Jerome, Alexander Greninger
Betacoronavirus	hCoV-19/USA/WA-UW-10040/2020	EPI_ISL_461456	GISAID	2020-05-29	United States	N09	Homo sapiens		Pavitra Roychoudhury, Amin Addetia, Hong Xie, Lasata Shrestha, Truong Nguyen, Meei-Li Huang, Keith Jerome, Alexander Greninger
Betacoronavirus	hCoV-19/USA/WA-UW-10042/2020	EPI_ISL_461457	GISAID	2020-05-29	United States	N09	Homo sapiens		Pavitra Roychoudhury, Amin Addetia, Hong Xie, Lasata Shrestha, Truong Nguyen, Meei-Li Huang, Keith Jerome, Alexander Greninger
Betacoronavirus	hCoV-19/USA/WA-UW-10088/2020	EPI_ISL_461458	GISAID	2020-05-29	United States	N09	Homo sapiens		Pavitra Roychoudhury, Amin Addetia, Hong Xie, Lasata Shrestha, Truong Nguyen, Meei-Li Huang, Keith Jerome, Alexander Greninger
Betacoronavirus	hCoV-19/USA/WA-UW-10089/2020	EPI_ISL_461459	GISAID	2020-05-29	United States	N09	Homo sapiens		Pavitra Roychoudhury, Amin Addetia, Hong Xie, Lasata Shrestha, Truong Nguyen, Meei-Li Huang, Keith Jerome, Alexander Greninger
Betacoronavirus	hCoV-19/USA/WA-UW-10090/2020	EPI_ISL_461460	GISAID	2020-05-29	United States	N09	Homo sapiens		Pavitra Roychoudhury, Amin Addetia, Hong Xie, Lasata Shrestha, Truong Nguyen, Meei-Li Huang, Keith Jerome, Alexander Greninger
Betacoronavirus	hCoV-19/USA/WA-UW-10091/2020	EPI_ISL_461461	GISAID	2020-05-29	United States	N09	Homo sapiens		Pavitra Roychoudhury, Amin Addetia, Hong Xie, Lasata Shrestha, Truong Nguyen, Meei-Li Huang, Keith Jerome, Alexander Greninger
Betacoronavirus	hCoV-19/USA/WA-UW-10093/2020	EPI_ISL_461462	GISAID	2020-05-29	United States	N09	Homo sapiens		Pavitra Roychoudhury, Amin Addetia, Hong Xie, Lasata Shrestha, Truong Nguyen, Meei-Li Huang, Keith Jerome, Alexander Greninger
Betacoronavirus	hCoV-19/USA/WA-UW-10094/2020	EPI_ISL_461463	GISAID	2020-05-29	United States	N09	Homo sapiens		Pavitra Roychoudhury, Amin Addetia, Hong Xie, Lasata Shrestha, Truong Nguyen, Meei-Li Huang, Keith Jerome, Alexander Greninger
Betacoronavirus	hCoV-19/USA/WA-UW-10102/2020	EPI_ISL_461464	GISAID	2020-05-29	United States	N09	Homo sapiens		Pavitra Roychoudhury, Amin Addetia, Hong Xie, Lasata Shrestha, Truong Nguyen, Meei-Li Huang, Keith Jerome, Alexander Greninger
Betacoronavirus	hCoV-19/USA/WA-UW-10106/2020	EPI_ISL_461465	GISAID	2020-05-29	United States	N09	Homo sapiens		Pavitra Roychoudhury, Amin Addetia, Hong Xie, Lasata Shrestha, Truong Nguyen, Meei-Li Huang, Keith Jerome, Alexander Greninger
Betacoronavirus	hCoV-19/USA/WA-UW-10108/2020	EPI_ISL_461467	GISAID	2020-05-29	United States	N09	Homo sapiens		Pavitra Roychoudhury, Amin Addetia, Hong Xie, Lasata Shrestha, Truong Nguyen, Meei-Li Huang, Keith Jerome, Alexander Greninger
Betacoronavirus	hCoV-19/USA/WA-UW-10114/2020	EPI_ISL_461468	GISAID	2020-05-29	United States	N09	Homo sapiens		Pavitra Roychoudhury, Amin Addetia, Hong Xie, Lasata Shrestha, Truong Nguyen, Meei-Li Huang, Keith Jerome, Alexander Greninger
Betacoronavirus	hCoV-19/USA/WA-UW-10117/2020	EPI_ISL_461469	GISAID	2020-05-29	United States	N09	Homo sapiens		Pavitra Roychoudhury, Amin Addetia, Hong Xie, Lasata Shrestha, Truong Nguyen, Meei-Li Huang, Keith Jerome, Alexander Greninger
Betacoronavirus	hCoV-19/USA/WA-UW-10118/2020	EPI_ISL_461470	GISAID	2020-05-29	United States	N09	Homo sapiens		Pavitra Roychoudhury, Amin Addetia, Hong Xie, Lasata Shrestha, Truong Nguyen, Meei-Li Huang, Keith Jerome, Alexander Greninger
Betacoronavirus	hCoV-19/USA/WA-UW-10127/2020	EPI_ISL_461471	GISAID	2020-05-29	United States	N09	Homo sapiens		Pavitra Roychoudhury, Amin Addetia, Hong Xie, Lasata Shrestha, Truong Nguyen, Meei-Li Huang, Keith Jerome, Alexander Greninger
Betacoronavirus	hCoV-19/USA/WA-UW-10128/2020	EPI_ISL_461472	GISAID	2020-05-29	United States	N09	Homo sapiens		Pavitra Roychoudhury, Amin Addetia, Hong Xie, Lasata Shrestha, Truong Nguyen, Meei-Li Huang, Keith Jerome, Alexander Greninger
Betacoronavirus	hCoV-19/USA/WA-UW-10129/2020	EPI_ISL_461473	GISAID	2020-05-29	United States	N09	Homo sapiens		Pavitra Roychoudhury, Amin Addetia, Hong Xie, Lasata Shrestha, Truong Nguyen, Meei-Li Huang, Keith Jerome, Alexander Greninger
Betacoronavirus	hCoV-19/USA/WA-UW-10130/2020	EPI_ISL_461474	GISAID	2020-05-29	United States	N09	Homo sapiens		Pavitra Roychoudhury, Amin Addetia, Hong Xie, Lasata Shrestha, Truong Nguyen, Meei-Li Huang, Keith Jerome, Alexander Greninger
Betacoronavirus	hCoV-19/USA/WA-UW-10131/2020	EPI_ISL_461475	GISAID	2020-05-29	United States	N09	Homo sapiens		Pavitra Roychoudhury, Amin Addetia, Hong Xie, Lasata Shrestha, Truong Nguyen, Meei-Li Huang, Keith Jerome, Alexander Greninger
Betacoronavirus	hCoV-19/USA/WA-UW-10136/2020	EPI_ISL_461476	GISAID	2020-05-30	United States	N09	Homo sapiens		Fenil Patel, Nidhi Patel, Nitin Savaliya, Raghawendra Kumar, Dinesh Kumar, Zuber Saiyed, Komal Patel, Labdhi Pandya, Snehal Bagatharia, Tanuja Javadekar , R N Daveshwar, Tejas Shah, Ankit Hinsu, Pritesh Sabara, Apurvasinh Puvar, Janvi Raval, Zarna Patel, Monika Gandhi, Pinal Trivedi, Maharshi Pandya, R D Dixit, A M Kadri, Harsh Bakshi, Chaitanya Joshi, Madhvi Joshi,
Betacoronavirus	hCoV-19/USA/WA-UW-10138/2020	EPI_ISL_461477	GISAID	2020-05-29	United States	N09	Homo sapiens		Neelam Nathani, Nitin Savaliya, Raghawendra Kumar, Dinesh Kumar, Zuber Saiyed, Komal Patel, Labdhi Pandya, Snehal Bagatharia, Tanuja Javadekar , R N Daveshwar, Tejas Shah, Ankit Hinsu, Pritesh Sabara, Apurvasinh Puvar, Janvi Raval, Zarna Patel, Monika Gandhi, Pinal Trivedi, Maharshi Pandya, Nidhi Patel, R D Dixit, A M Kadri, Harsh Bakshi, Chaitanya Joshi, Madhvi Joshi,
Betacoronavirus	hCoV-19/India/GBRC151a/2020	EPI_ISL_461478	GISAID	2020-05-02	India	N06	Homo sapiens		Armi Chaudhari, Raghawendra Kumar, Dinesh Kumar, Zuber Saiyed, Komal Patel, Labdhi Pandya, Snehal Bagatharia, Tanuja Javadekar , R N Daveshwar, Tejas Shah, Ankit Hinsu, Pritesh Sabara, Apurvasinh Puvar, Janvi Raval, Zarna Patel, Monika Gandhi, Pinal Trivedi, Maharshi Pandya, Nidhi Patel, Nitin Savaliya, R D Dixit, A M Kadri, Harsh Bakshi, Chaitanya Joshi, Madhvi Joshi,
Betacoronavirus	hCoV-19/India/GBRC151b/2020	EPI_ISL_461479	GISAID	2020-05-02	India	N06	Homo sapiens		Bhavya Jindal, Dinesh Kumar, Zuber Saiyed, Komal Patel, Labdhi Pandya, Snehal Bagatharia, Prakash Modi, Sejul Antala, Manish Pattani, Tejas Shah, Ankit Hinsu, Pritesh Sabara, Apurvasinh Puvar, Janvi Raval, Zarna Patel, Monika Gandhi, Pinal Trivedi, Maharshi Pandya, Nidhi Patel, Nitin Savaliya, Raghawendra Kumar, R D Dixit, A M Kadri, Harsh Bakshi, Chaitanya Joshi, Madhvi Joshi
Betacoronavirus	hCoV-19/India/GBRC152/2020	EPI_ISL_461480	GISAID	2020-05-02	India	N06	Homo sapiens		Anjali Rajwar, Zuber Saiyed, Komal Patel, Labdhi Pandya, Snehal Bagatharia, Prakash Modi, Sejul Antala, Manish Pattani, Tejas Shah, Ankit Hinsu, Pritesh Sabara, Apurvasinh Puvar, Janvi Raval, Zarna Patel, Monika Gandhi, Pinal Trivedi, Maharshi Pandya, Nidhi Patel, Nitin Savaliya, Raghawendra Kumar, Dinesh Kumar, R D Dixit, A M Kadri, Harsh Bakshi, Chaitanya Joshi, Madhvi Joshi
Betacoronavirus	hCoV-19/India/GBRC153a/2020	EPI_ISL_461481	GISAID	2020-04-27	India	N06	Homo sapiens		Dipeshwari Shewale, Komal Patel, Labdhi Pandya, Snehal Bagatharia, Pranay Shah, Kamlesh J Upadhyay, Tejas Shah, Ankit Hinsu, Pritesh Sabara, Apurvasinh Puvar, Janvi Raval, Zarna Patel, Monika Gandhi, Pinal Trivedi, Maharshi Pandya, Nidhi Patel, Nitin Savaliya, Raghawendra Kumar, Dinesh Kumar, Zuber Saiyed, R D Dixit, A M Kadri, Harsh Bakshi, Chaitanya Joshi, Madhvi Joshi,
Betacoronavirus	hCoV-19/India/GBRC153b/2020	EPI_ISL_461482	GISAID	2020-04-27	India	N02	Homo sapiens		Priyanka P Vatsa, Labdhi Pandya, Snehal Bagatharia, Pranay Shah, Kamlesh J Upadhyay, Tejas Shah, Ankit Hinsu, Pritesh Sabara, Apurvasinh Puvar, Janvi Raval, Zarna Patel, Monika Gandhi, Pinal Trivedi, Maharshi Pandya, Nidhi Patel, Nitin Savaliya, Raghawendra Kumar, Dinesh Kumar, Zuber Saiyed, Komal Patel, R D Dixit, A M Kadri, Harsh Bakshi, Chaitanya Joshi, Madhvi Joshi,
Betacoronavirus	hCoV-19/India/GBRC154/2020	EPI_ISL_461483	GISAID	2020-05-27	India	N06	Homo sapiens		Pooja P Doshi, Snehal Bagatharia, Pranay Shah, Kamlesh J Upadhyay, Tejas Shah, Ankit Hinsu, Pritesh Sabara, Apurvasinh Puvar, Janvi Raval, Zarna Patel, Monika Gandhi, Pinal Trivedi, Maharshi Pandya, Nidhi Patel, Nitin Savaliya, Raghawendra Kumar, Dinesh Kumar, Zuber Saiyed, Komal Patel, Labdhi Pandya, R D Dixit, A M Kadri, Harsh Bakshi, Chaitanya Joshi, Madhvi Joshi,
Betacoronavirus	hCoV-19/India/GBRC155/2020	EPI_ISL_461484	GISAID	2020-05-27	India	N06	Homo sapiens		Akanksha Verma, Pranay Shah, Kamlesh J Upadhyay, Tejas Shah, Ankit Hinsu, Pritesh Sabara, Apurvasinh Puvar, Janvi Raval, Zarna Patel, Monika Gandhi, Pinal Trivedi, Maharshi Pandya, Nidhi Patel, Nitin Savaliya, Raghawendra Kumar, Dinesh Kumar, Zuber Saiyed, Komal Patel, Labdhi Pandya, Snehal Bagatharia, R D Dixit, A M Kadri, Harsh Bakshi, Chaitanya Joshi, Madhvi Joshi,
Betacoronavirus	hCoV-19/India/GBRC156/2020	EPI_ISL_461485	GISAID	2020-05-27	India	N06	Homo sapiens		Priti Pandita, Kamlesh J Upadhyay, Tejas Shah, Ankit Hinsu, Pritesh Sabara, Apurvasinh Puvar, Janvi Raval, Zarna Patel, Monika Gandhi, Pinal Trivedi, Maharshi Pandya, Nidhi Patel, Nitin Savaliya, Raghawendra Kumar, Dinesh Kumar, Zuber Saiyed, Komal Patel, Labdhi Pandya, Snehal Bagatharia, Pranay Shah, R D Dixit, A M Kadri, Harsh Bakshi, Chaitanya Joshi, Madhvi Joshi,
Betacoronavirus	hCoV-19/India/GBRC157a/2020	EPI_ISL_461486	GISAID	2020-05-27	India	N06	Homo sapiens		Pragya Sharma, Tejas Shah, Ankit Hinsu, Pritesh Sabara, Apurvasinh Puvar, Janvi Raval, Zarna Patel, Monika Gandhi, Pinal Trivedi, Maharshi Pandya, Nidhi Patel, Nitin Savaliya, Raghawendra Kumar, Dinesh Kumar, Zuber Saiyed, Komal Patel, Labdhi Pandya, Snehal Bagatharia, Pranay Shah, Kamlesh J Upadhyay, R D Dixit, A M Kadri, Harsh Bakshi, Chaitanya Joshi, Madhvi Joshi,
Betacoronavirus	hCoV-19/India/GBRC157b/2020	EPI_ISL_461487	GISAID	2020-05-27	India	N06	Homo sapiens		Neha Rajpara, Ankit Hinsu, Pritesh Sabara, Apurvasinh Puvar, Janvi Raval, Zarna Patel, Monika Gandhi, Pinal Trivedi, Maharshi Pandya, Nidhi Patel, Nitin Savaliya, Raghawendra Kumar, Dinesh Kumar, Zuber Saiyed, Komal Patel, Labdhi Pandya, Snehal Bagatharia, Pranay Shah, Kamlesh J Upadhyay, Tejas Shah, R D Dixit, A M Kadri, Harsh Bakshi, Chaitanya Joshi, Madhvi Joshi,
Betacoronavirus	hCoV-19/India/GBRC158/2020	EPI_ISL_461488	GISAID	2020-05-27	India	N06	Homo sapiens		Afzal Ansari, Pritesh Sabara, Apurvasinh Puvar, Janvi Raval, Zarna Patel, Monika Gandhi, Pinal Trivedi, Maharshi Pandya, Nidhi Patel, Nitin Savaliya, Raghawendra Kumar, Dinesh Kumar, Zuber Saiyed, Komal Patel, Labdhi Pandya, Snehal Bagatharia, Pranay Shah, Kamlesh J Upadhyay, Tejas Shah, Ankit Hinsu, R D Dixit, A M Kadri, Harsh Bakshi, Chaitanya Joshi, Madhvi Joshi,
Betacoronavirus	hCoV-19/India/GBRC159a/2020	EPI_ISL_461489	GISAID	2020-05-27	India	N06	Homo sapiens		Fenil Patel, Apurvasinh Puvar, Janvi Raval, Zarna Patel, Monika Gandhi, Pinal Trivedi, Maharshi Pandya, Nidhi Patel, Nitin Savaliya, Raghawendra Kumar, Dinesh Kumar, Zuber Saiyed, Komal Patel, Labdhi Pandya, Snehal Bagatharia, Pranay Shah, Kamlesh J Upadhyay, Tejas Shah, Ankit Hinsu, Pritesh Sabara, R D Dixit, A M Kadri, Harsh Bakshi, Chaitanya Joshi, Madhvi Joshi,
Betacoronavirus	hCoV-19/India/GBRC159b/2020	EPI_ISL_461490	GISAID	2020-05-27	India	N06	Homo sapiens		Neelam Nathani, Janvi Raval, Zarna Patel, Monika Gandhi, Pinal Trivedi, Maharshi Pandya, Nidhi Patel, Nitin Savaliya, Raghawendra Kumar, Dinesh Kumar, Zuber Saiyed, Komal Patel, Labdhi Pandya, Snehal Bagatharia, Pranay Shah, Kamlesh J Upadhyay, Tejas Shah, Ankit Hinsu, Pritesh Sabara, Apurvasinh Puvar, R D Dixit, A M Kadri, Harsh Bakshi, Chaitanya Joshi, Madhvi Joshi,
Betacoronavirus	hCoV-19/India/GBRC160a/2020	EPI_ISL_461491	GISAID	2020-05-27	India	N06	Homo sapiens		Armi Chaudhari, Zarna Patel, Monika Gandhi, Pinal Trivedi, Maharshi Pandya, Nidhi Patel, Nitin Savaliya, Raghawendra Kumar, Dinesh Kumar, Zuber Saiyed, Komal Patel, Labdhi Pandya, Snehal Bagatharia, Pranay Shah, Kamlesh J Upadhyay, Tejas Shah, Ankit Hinsu, Pritesh Sabara, Apurvasinh Puvar, Janvi Raval, R D Dixit, A M Kadri, Harsh Bakshi, Chaitanya Joshi, Madhvi Joshi,
Betacoronavirus	hCoV-19/India/GBRC160b/2020	EPI_ISL_461492	GISAID	2020-05-27	India	N06	Homo sapiens		Bhavya Jindal, Monika Gandhi, Pinal Trivedi, Maharshi Pandya, Nidhi Patel, Nitin Savaliya, Raghawendra Kumar, Dinesh Kumar, Zuber Saiyed, Komal Patel, Labdhi Pandya, Snehal Bagatharia, Pranay Shah, Kamlesh J Upadhyay, Tejas Shah, Ankit Hinsu, Pritesh Sabara, Apurvasinh Puvar, Janvi Raval, Zarna Patel, R D Dixit, A M Kadri, Harsh Bakshi, Chaitanya Joshi, Madhvi Joshi,
Betacoronavirus	hCoV-19/India/GBRC161a/2020	EPI_ISL_461493	GISAID	2020-05-27	India	N06	Homo sapiens		Anjali Rajwar, Pinal Trivedi, Maharshi Pandya, Nidhi Patel, Nitin Savaliya, Raghawendra Kumar, Dinesh Kumar, Zuber Saiyed, Komal Patel, Labdhi Pandya, Snehal Bagatharia, Pranay Shah, Kamlesh J Upadhyay, Tejas Shah, Ankit Hinsu, Pritesh Sabara, Apurvasinh Puvar, Janvi Raval, Zarna Patel, Monika Gandhi, R D Dixit, A M Kadri, Harsh Bakshi, Chaitanya Joshi, Madhvi Joshi,
Betacoronavirus	hCoV-19/India/GBRC161b/2020	EPI_ISL_461494	GISAID	2020-05-27	India	N06	Homo sapiens		Dipeshwari Shewale, Maharshi Pandya, Nidhi Patel, Nitin Savaliya, Raghawendra Kumar, Dinesh Kumar, Zuber Saiyed, Komal Patel, Labdhi Pandya, Snehal Bagatharia, Pranay Shah, Kamlesh J Upadhyay, Tejas Shah, Ankit Hinsu, Pritesh Sabara, Apurvasinh Puvar, Janvi Raval, Zarna Patel, Monika Gandhi, Pinal Trivedi, R D Dixit, A M Kadri, Harsh Bakshi, Chaitanya Joshi, Madhvi Joshi,
Betacoronavirus	hCoV-19/India/GBRC162a/2020	EPI_ISL_461495	GISAID	2020-05-27	India	N06	Homo sapiens		Priyanka P Vatsa, Nidhi Patel, Nitin Savaliya, Raghawendra Kumar, Dinesh Kumar, Zuber Saiyed, Komal Patel, Labdhi Pandya, Snehal Bagatharia, Pranay Shah, Kamlesh J Upadhyay, Tejas Shah, Ankit Hinsu, Pritesh Sabara, Apurvasinh Puvar, Janvi Raval, Zarna Patel, Monika Gandhi, Pinal Trivedi, Maharshi Pandya, R D Dixit, A M Kadri, Harsh Bakshi, Chaitanya Joshi, Madhvi Joshi,
Betacoronavirus	hCoV-19/India/GBRC162b/2020	EPI_ISL_461496	GISAID	2020-05-27	India	N06	Homo sapiens		Pooja P Doshi, Nitin Savaliya, Raghawendra Kumar, Dinesh Kumar, Zuber Saiyed, Komal Patel, Labdhi Pandya, Snehal Bagatharia, Pranay Shah, Kamlesh J Upadhyay, Tejas Shah, Ankit Hinsu, Pritesh Sabara, Apurvasinh Puvar, Janvi Raval, Zarna Patel, Monika Gandhi, Pinal Trivedi, Maharshi Pandya, Nidhi Patel, R D Dixit, A M Kadri, Harsh Bakshi, Chaitanya Joshi, Madhvi Joshi,
Betacoronavirus	hCoV-19/India/GBRC163a/2020	EPI_ISL_461497	GISAID	2020-05-27	India	N06	Homo sapiens		Akanksha Verma, Raghawendra Kumar, Dinesh Kumar, Zuber Saiyed, Komal Patel, Labdhi Pandya, Snehal Bagatharia, Pranay Shah, Kamlesh J Upadhyay, Tejas Shah, Ankit Hinsu, Pritesh Sabara, Apurvasinh Puvar, Janvi Raval, Zarna Patel, Monika Gandhi, Pinal Trivedi, Maharshi Pandya, Nidhi Patel, Nitin Savaliya, R D Dixit, A M Kadri, Harsh Bakshi, Chaitanya Joshi, Madhvi Joshi,
Betacoronavirus	hCoV-19/India/GBRC163b/2020	EPI_ISL_461498	GISAID	2020-05-27	India	N06	Homo sapiens		Priti Pandita, Dinesh Kumar, Zuber Saiyed, Komal Patel, Labdhi Pandya, Snehal Bagatharia, Pranay Shah, Kamlesh J Upadhyay, Tejas Shah, Ankit Hinsu, Pritesh Sabara, Apurvasinh Puvar, Janvi Raval, Zarna Patel, Monika Gandhi, Pinal Trivedi, Maharshi Pandya, Nidhi Patel, Nitin Savaliya, Raghawendra Kumar, R D Dixit, A M Kadri, Harsh Bakshi, Chaitanya Joshi, Madhvi Joshi,
Betacoronavirus	hCoV-19/India/GBRC164/2020	EPI_ISL_461499	GISAID	2020-05-27	India	N06	Homo sapiens		Pragya Sharma, Zuber Saiyed, Komal Patel, Labdhi Pandya, Snehal Bagatharia, Pranay Shah, Kamlesh J Upadhyay, Tejas Shah, Ankit Hinsu, Pritesh Sabara, Apurvasinh Puvar, Janvi Raval, Zarna Patel, Monika Gandhi, Pinal Trivedi, Maharshi Pandya, Nidhi Patel, Nitin Savaliya, Raghawendra Kumar, Dinesh Kumar, R D Dixit, A M Kadri, Harsh Bakshi, Chaitanya Joshi, Madhvi Joshi,
Betacoronavirus	hCoV-19/India/GBRC165/2020	EPI_ISL_461500	GISAID	2020-05-27	India	N06	Homo sapiens		Neha Rajpara, Komal Patel, Labdhi Pandya, Snehal Bagatharia, Pranay Shah, Kamlesh J Upadhyay, Tejas Shah, Ankit Hinsu, Pritesh Sabara, Apurvasinh Puvar, Janvi Raval, Zarna Patel, Monika Gandhi, Pinal Trivedi, Maharshi Pandya, Nidhi Patel, Nitin Savaliya, Raghawendra Kumar, Dinesh Kumar, Zuber Saiyed, R D Dixit, A M Kadri, Harsh Bakshi, Chaitanya Joshi, Madhvi Joshi,
Betacoronavirus	hCoV-19/India/GBRC166a/2020	EPI_ISL_461501	GISAID	2020-05-27	India	N06	Homo sapiens		Afzal Ansari, Labdhi Pandya, Snehal Bagatharia, Pranay Shah, Kamlesh J Upadhyay, Tejas Shah, Ankit Hinsu, Pritesh Sabara, Apurvasinh Puvar, Janvi Raval, Zarna Patel, Monika Gandhi, Pinal Trivedi, Maharshi Pandya, Nidhi Patel, Nitin Savaliya, Raghawendra Kumar, Dinesh Kumar, Zuber Saiyed, Komal Patel, R D Dixit, A M Kadri, Harsh Bakshi, Chaitanya Joshi, Madhvi Joshi,
Betacoronavirus	hCoV-19/India/GBRC166b/2020	EPI_ISL_461502	GISAID	2020-05-27	India	N06	Homo sapiens		Snehal Bagatharia, Pranay Shah, Kamlesh J Upadhyay, Tejas Shah, Ankit Hinsu, Pritesh Sabara, Apurvasinh Puvar, Janvi Raval, Zarna Patel, Monika Gandhi, Pinal Trivedi, Maharshi Pandya, Nidhi Patel, Nitin Savaliya, Raghawendra Kumar, Dinesh Kumar, Zuber Saiyed, Komal Patel, Labdhi Pandya, Fenil Patel, R D Dixit, A M Kadri, Harsh Bakshi, Chaitanya Joshi, Madhvi Joshi,
Betacoronavirus	hCoV-19/India/GBRC167a/2020	EPI_ISL_461503	GISAID	2020-05-27	India	N06	Homo sapiens		Pranay Shah, Kamlesh J Upadhyay, Tejas Shah, Ankit Hinsu, Pritesh Sabara, Apurvasinh Puvar, Janvi Raval, Zarna Patel, Monika Gandhi, Pinal Trivedi, Maharshi Pandya, Nidhi Patel, Nitin Savaliya, Raghawendra Kumar, Dinesh Kumar, Zuber Saiyed, Komal Patel, Labdhi Pandya, Snehal Bagatharia, Neelam Nathani, R D Dixit, A M Kadri, Harsh Bakshi, Chaitanya Joshi, Madhvi Joshi,
Betacoronavirus	hCoV-19/India/GBRC167b/2020	EPI_ISL_461504	GISAID	2020-05-27	India	N06	Homo sapiens		Kamlesh J Upadhyay, Tejas Shah, Ankit Hinsu, Pritesh Sabara, Apurvasinh Puvar, Janvi Raval, Zarna Patel, Monika Gandhi, Pinal Trivedi, Maharshi Pandya, Nidhi Patel, Nitin Savaliya, Raghawendra Kumar, Dinesh Kumar, Zuber Saiyed, Komal Patel, Labdhi Pandya, Snehal Bagatharia, Pranay Shah, Armi Chaudhari, R D Dixit, A M Kadri, Harsh Bakshi, Chaitanya Joshi, Madhvi Joshi,
Betacoronavirus	hCoV-19/India/GBRC168a/2020	EPI_ISL_461505	GISAID	2020-05-27	India	N06	Homo sapiens		Loman Lab: Claire McMurray, Joanne Stockton, Samuel Nicholls, Radoslaw Poplawski, Will Rowe, Josh Quick, Nicholas Loman // UHB Lab: Celina M Whalley, Andrew Bosworth, Charlotte Poxon, Kasun Wanigasooriya, Oliver Pickles, Mike Kidd, Alex Richter, Andrew D Beggs // PHE Heartlands Lab: Husam Osman, Andrew Bosworth
Betacoronavirus	hCoV-19/India/GBRC168b/2020	EPI_ISL_461506	GISAID	2020-05-27	India	N06	Homo sapiens		Loman Lab: Claire McMurray, Joanne Stockton, Samuel Nicholls, Radoslaw Poplawski, Will Rowe, Josh Quick, Nicholas Loman // UHB Lab: Celina M Whalley, Andrew Bosworth, Charlotte Poxon, Kasun Wanigasooriya, Oliver Pickles, Mike Kidd, Alex Richter, Andrew D Beggs // PHE Heartlands Lab: Husam Osman, Andrew Bosworth
Betacoronavirus	hCoV-19/England/BIRM-5F521/2020	EPI_ISL_461513	GISAID	1905-07-12	United Kingdom	N06	Homo sapiens		Loman Lab: Claire McMurray, Joanne Stockton, Samuel Nicholls, Radoslaw Poplawski, Will Rowe, Josh Quick, Nicholas Loman // UHB Lab: Celina M Whalley, Andrew Bosworth, Charlotte Poxon, Kasun Wanigasooriya, Oliver Pickles, Mike Kidd, Alex Richter, Andrew D Beggs // PHE Heartlands Lab: Husam Osman, Andrew Bosworth
Betacoronavirus	hCoV-19/England/BIRM-5F5B8/2020	EPI_ISL_461518	GISAID	1905-07-12	United Kingdom	N08	Homo sapiens		Loman Lab: Claire McMurray, Joanne Stockton, Samuel Nicholls, Radoslaw Poplawski, Will Rowe, Josh Quick, Nicholas Loman // UHB Lab: Celina M Whalley, Andrew Bosworth, Charlotte Poxon, Kasun Wanigasooriya, Oliver Pickles, Mike Kidd, Alex Richter, Andrew D Beggs // PHE Heartlands Lab: Husam Osman, Andrew Bosworth
Betacoronavirus	hCoV-19/England/BIRM-5F688/2020	EPI_ISL_461523	GISAID	1905-07-12	United Kingdom	N08	Homo sapiens		Loman Lab: Claire McMurray, Joanne Stockton, Samuel Nicholls, Radoslaw Poplawski, Will Rowe, Josh Quick, Nicholas Loman // UHB Lab: Celina M Whalley, Andrew Bosworth, Charlotte Poxon, Kasun Wanigasooriya, Oliver Pickles, Mike Kidd, Alex Richter, Andrew D Beggs // PHE Heartlands Lab: Husam Osman, Andrew Bosworth
Betacoronavirus	hCoV-19/England/BIRM-5FE44/2020	EPI_ISL_461528	GISAID	1905-07-12	United Kingdom	N08	Homo sapiens		Loman Lab: Claire McMurray, Joanne Stockton, Samuel Nicholls, Radoslaw Poplawski, Will Rowe, Josh Quick, Nicholas Loman // UHB Lab: Celina M Whalley, Andrew Bosworth, Charlotte Poxon, Kasun Wanigasooriya, Oliver Pickles, Mike Kidd, Alex Richter, Andrew D Beggs // PHE Heartlands Lab: Husam Osman, Andrew Bosworth
Betacoronavirus	hCoV-19/England/BIRM-5FEBD/2020	EPI_ISL_461532	GISAID	1905-07-12	United Kingdom	N08	Homo sapiens		Loman Lab: Claire McMurray, Joanne Stockton, Samuel Nicholls, Radoslaw Poplawski, Will Rowe, Josh Quick, Nicholas Loman // UHB Lab: Celina M Whalley, Andrew Bosworth, Charlotte Poxon, Kasun Wanigasooriya, Oliver Pickles, Mike Kidd, Alex Richter, Andrew D Beggs // PHE Heartlands Lab: Husam Osman, Andrew Bosworth
Betacoronavirus	hCoV-19/England/BIRM-5FEEA/2020	EPI_ISL_461535	GISAID	1905-07-12	United Kingdom	N08	Homo sapiens		Loman Lab: Claire McMurray, Joanne Stockton, Samuel Nicholls, Radoslaw Poplawski, Will Rowe, Josh Quick, Nicholas Loman // UHB Lab: Celina M Whalley, Andrew Bosworth, Charlotte Poxon, Kasun Wanigasooriya, Oliver Pickles, Mike Kidd, Alex Richter, Andrew D Beggs // PHE Heartlands Lab: Husam Osman, Andrew Bosworth
Betacoronavirus	hCoV-19/England/BIRM-5FF14/2020	EPI_ISL_461537	GISAID	1905-07-12	United Kingdom	N08	Homo sapiens		Loman Lab: Claire McMurray, Joanne Stockton, Samuel Nicholls, Radoslaw Poplawski, Will Rowe, Josh Quick, Nicholas Loman // UHB Lab: Celina M Whalley, Andrew Bosworth, Charlotte Poxon, Kasun Wanigasooriya, Oliver Pickles, Mike Kidd, Alex Richter, Andrew D Beggs // PHE Heartlands Lab: Husam Osman, Andrew Bosworth
Betacoronavirus	hCoV-19/England/BIRM-5FF41/2020	EPI_ISL_461538	GISAID	1905-07-12	United Kingdom	N08	Homo sapiens		Luke W Meredith, M. Estée Török, Myra Hosmillo, William L. Hamilton, Martin D. Curran, Theresa Feltwell, Grant Hall, Anna Yakovleva, Fahad A Khokhar, Charlotte J. Houldcroft, Laura G Caller, Aminu S. Jahun, Sarah L. Caddy, Ian Goodfellow
Betacoronavirus	hCoV-19/England/BIRM-5FF9C/2020	EPI_ISL_461543	GISAID	1905-07-12	United Kingdom	N08	Homo sapiens		Luke W Meredith, M. Estée Török, Myra Hosmillo, William L. Hamilton, Martin D. Curran, Theresa Feltwell, Grant Hall, Anna Yakovleva, Fahad A Khokhar, Charlotte J. Houldcroft, Laura G Caller, Aminu S. Jahun, Sarah L. Caddy, Ian Goodfellow
Betacoronavirus	hCoV-19/England/CAMB-1B319F/2020	EPI_ISL_461553	GISAID	2020-05-21	United Kingdom	N06	Homo sapiens		Luke W Meredith, M. Estée Török, Myra Hosmillo, William L. Hamilton, Martin D. Curran, Theresa Feltwell, Grant Hall, Anna Yakovleva, Fahad A Khokhar, Charlotte J. Houldcroft, Laura G Caller, Aminu S. Jahun, Sarah L. Caddy, Ian Goodfellow
Betacoronavirus	hCoV-19/England/CAMB-1B351B/2020	EPI_ISL_461560	GISAID	2020-05-26	United Kingdom	N06	Homo sapiens		Luke W Meredith, M. Estée Török, Myra Hosmillo, William L. Hamilton, Martin D. Curran, Theresa Feltwell, Grant Hall, Anna Yakovleva, Fahad A Khokhar, Charlotte J. Houldcroft, Laura G Caller, Aminu S. Jahun, Sarah L. Caddy, Ian Goodfellow
Betacoronavirus	hCoV-19/England/CAMB-1B3557/2020	EPI_ISL_461561	GISAID	2020-05-27	United Kingdom	N08	Homo sapiens		Luke W Meredith, M. Estée Török, Myra Hosmillo, William L. Hamilton, Martin D. Curran, Theresa Feltwell, Grant Hall, Anna Yakovleva, Fahad A Khokhar, Charlotte J. Houldcroft, Laura G Caller, Aminu S. Jahun, Sarah L. Caddy, Ian Goodfellow
Betacoronavirus	hCoV-19/England/CAMB-1B3593/2020	EPI_ISL_461563	GISAID	2020-05-26	United Kingdom	N06	Homo sapiens		Luke W Meredith, M. Estée Török, Myra Hosmillo, William L. Hamilton, Martin D. Curran, Theresa Feltwell, Grant Hall, Anna Yakovleva, Fahad A Khokhar, Charlotte J. Houldcroft, Laura G Caller, Aminu S. Jahun, Sarah L. Caddy, Ian Goodfellow
Betacoronavirus	hCoV-19/England/CAMB-1B3A76/2020	EPI_ISL_461571	GISAID	2020-05-27	United Kingdom	N08	Homo sapiens		Luke W Meredith, M. Estée Török, Myra Hosmillo, William L. Hamilton, Martin D. Curran, Theresa Feltwell, Grant Hall, Anna Yakovleva, Fahad A Khokhar, Charlotte J. Houldcroft, Laura G Caller, Aminu S. Jahun, Sarah L. Caddy, Ian Goodfellow
Betacoronavirus	hCoV-19/England/CAMB-1B3A85/2020	EPI_ISL_461572	GISAID	2020-05-27	United Kingdom	N08	Homo sapiens		Luke W Meredith, M. Estée Török, Myra Hosmillo, William L. Hamilton, Martin D. Curran, Theresa Feltwell, Grant Hall, Anna Yakovleva, Fahad A Khokhar, Charlotte J. Houldcroft, Laura G Caller, Aminu S. Jahun, Sarah L. Caddy, Ian Goodfellow
Betacoronavirus	hCoV-19/England/CAMB-1B3AA3/2020	EPI_ISL_461574	GISAID	2020-05-27	United Kingdom	N07	Homo sapiens		Luke W Meredith, M. Estée Török, Myra Hosmillo, William L. Hamilton, Martin D. Curran, Theresa Feltwell, Grant Hall, Anna Yakovleva, Fahad A Khokhar, Charlotte J. Houldcroft, Laura G Caller, Aminu S. Jahun, Sarah L. Caddy, Ian Goodfellow
Betacoronavirus	hCoV-19/England/CAMB-1B3AB2/2020	EPI_ISL_461575	GISAID	2020-05-26	United Kingdom	N08	Homo sapiens		Luke W Meredith, M. Estée Török, Myra Hosmillo, William L. Hamilton, Martin D. Curran, Theresa Feltwell, Grant Hall, Anna Yakovleva, Fahad A Khokhar, Charlotte J. Houldcroft, Laura G Caller, Aminu S. Jahun, Sarah L. Caddy, Ian Goodfellow
Betacoronavirus	hCoV-19/England/CAMB-1B3B64/2020	EPI_ISL_461579	GISAID	2020-05-26	United Kingdom	N06	Homo sapiens		Luke W Meredith, M. Estée Török, Myra Hosmillo, William L. Hamilton, Martin D. Curran, Theresa Feltwell, Grant Hall, Anna Yakovleva, Fahad A Khokhar, Charlotte J. Houldcroft, Laura G Caller, Aminu S. Jahun, Sarah L. Caddy, Ian Goodfellow
Betacoronavirus	hCoV-19/England/CAMB-1B3B73/2020	EPI_ISL_461580	GISAID	2020-05-27	United Kingdom	N08	Homo sapiens		Luke W Meredith, M. Estée Török, Myra Hosmillo, William L. Hamilton, Martin D. Curran, Theresa Feltwell, Grant Hall, Anna Yakovleva, Fahad A Khokhar, Charlotte J. Houldcroft, Laura G Caller, Aminu S. Jahun, Sarah L. Caddy, Ian Goodfellow
Betacoronavirus	hCoV-19/England/CAMB-1B3B82/2020	EPI_ISL_461581	GISAID	2020-05-27	United Kingdom	N08	Homo sapiens		Luke W Meredith, M. Estée Török, Myra Hosmillo, William L. Hamilton, Martin D. Curran, Theresa Feltwell, Grant Hall, Anna Yakovleva, Fahad A Khokhar, Charlotte J. Houldcroft, Laura G Caller, Aminu S. Jahun, Sarah L. Caddy, Ian Goodfellow
Betacoronavirus	hCoV-19/England/CAMB-1B3C61/2020	EPI_ISL_461582	GISAID	2020-05-30	United Kingdom	N08	Homo sapiens		Luke W Meredith, M. Estée Török, Myra Hosmillo, William L. Hamilton, Martin D. Curran, Theresa Feltwell, Grant Hall, Anna Yakovleva, Fahad A Khokhar, Charlotte J. Houldcroft, Laura G Caller, Aminu S. Jahun, Sarah L. Caddy, Ian Goodfellow
Betacoronavirus	hCoV-19/England/CAMB-1B3CE9/2020	EPI_ISL_461583	GISAID	2020-05-29	United Kingdom	N08	Homo sapiens		Luke W Meredith, M. Estée Török, Myra Hosmillo, William L. Hamilton, Martin D. Curran, Theresa Feltwell, Grant Hall, Anna Yakovleva, Fahad A Khokhar, Charlotte J. Houldcroft, Laura G Caller, Aminu S. Jahun, Sarah L. Caddy, Ian Goodfellow
Betacoronavirus	hCoV-19/England/CAMB-1B3E3E/2020	EPI_ISL_461586	GISAID	2020-05-30	United Kingdom	N08	Homo sapiens		Ana da Silva Filipe, Natasha Johnson, Kathy Smollett, Daniel Mair, Stephen Carmichael, Lily Tong, Jenna Nichols, Elihu Aranday-Cortes, Kirstyn Brunker, Yasmin Parr, Kyriaki Nomikou; Sarah McDonald, Marc Niebel, Patawee Asamaphan; Richard Orton, Joseph Hughes, Sreenu Vattipally, David L Robertson; Alasdair MacLean, Rory Gunson; Kathy Li, Natasha Jesudason, Rajiv Shah, James Shepherd, Antonia Ho, Emma Thomson
Betacoronavirus	hCoV-19/England/CAMB-1B3E7A/2020	EPI_ISL_461587	GISAID	2020-05-30	United Kingdom	N08	Homo sapiens		Ana da Silva Filipe, Natasha Johnson, Kathy Smollett, Daniel Mair, Stephen Carmichael, Lily Tong, Jenna Nichols, Elihu Aranday-Cortes, Kirstyn Brunker, Yasmin Parr, Kyriaki Nomikou; Sarah McDonald, Marc Niebel, Patawee Asamaphan; Richard Orton, Joseph Hughes, Sreenu Vattipally, David L Robertson; Alasdair MacLean, Rory Gunson; Kathy Li, Natasha Jesudason, Rajiv Shah, James Shepherd, Antonia Ho, Emma Thomson
Betacoronavirus	hCoV-19/Scotland/CVR2920/2020	EPI_ISL_461589	GISAID	2020-04-21	United Kingdom	N08	Homo sapiens		Ana da Silva Filipe, Natasha Johnson, Kathy Smollett, Daniel Mair, Stephen Carmichael, Lily Tong, Jenna Nichols, Elihu Aranday-Cortes, Kirstyn Brunker, Yasmin Parr, Kyriaki Nomikou; Sarah McDonald, Marc Niebel, Patawee Asamaphan; Richard Orton, Joseph Hughes, Sreenu Vattipally, David L Robertson; Alasdair MacLean, Rory Gunson; Kathy Li, Natasha Jesudason, Rajiv Shah, James Shepherd, Antonia Ho, Emma Thomson
Betacoronavirus	hCoV-19/Scotland/CVR2929/2020	EPI_ISL_461595	GISAID	2020-04-21	United Kingdom	N06	Homo sapiens		Ana da Silva Filipe, Natasha Johnson, Kathy Smollett, Daniel Mair, Stephen Carmichael, Lily Tong, Jenna Nichols, Elihu Aranday-Cortes, Kirstyn Brunker, Yasmin Parr, Kyriaki Nomikou; Sarah McDonald, Marc Niebel, Patawee Asamaphan; Richard Orton, Joseph Hughes, Sreenu Vattipally, David L Robertson; Alasdair MacLean, Rory Gunson; Kathy Li, Natasha Jesudason, Rajiv Shah, James Shepherd, Antonia Ho, Emma Thomson
Betacoronavirus	hCoV-19/Scotland/CVR2931/2020	EPI_ISL_461596	GISAID	2020-04-22	United Kingdom	N06	Homo sapiens		Ana da Silva Filipe, Natasha Johnson, Kathy Smollett, Daniel Mair, Stephen Carmichael, Lily Tong, Jenna Nichols, Elihu Aranday-Cortes, Kirstyn Brunker, Yasmin Parr, Kyriaki Nomikou; Sarah McDonald, Marc Niebel, Patawee Asamaphan; Richard Orton, Joseph Hughes, Sreenu Vattipally, David L Robertson; Alasdair MacLean, Rory Gunson; Kathy Li, Natasha Jesudason, Rajiv Shah, James Shepherd, Antonia Ho, Emma Thomson
Betacoronavirus	hCoV-19/Scotland/CVR2933/2020	EPI_ISL_461597	GISAID	2020-04-22	United Kingdom	N06	Homo sapiens		Ana da Silva Filipe, Natasha Johnson, Kathy Smollett, Daniel Mair, Stephen Carmichael, Lily Tong, Jenna Nichols, Elihu Aranday-Cortes, Kirstyn Brunker, Yasmin Parr, Kyriaki Nomikou; Sarah McDonald, Marc Niebel, Patawee Asamaphan; Richard Orton, Joseph Hughes, Sreenu Vattipally, David L Robertson; Alasdair MacLean, Rory Gunson; Kathy Li, Natasha Jesudason, Rajiv Shah, James Shepherd, Antonia Ho, Emma Thomson
Betacoronavirus	hCoV-19/Scotland/CVR2934/2020	EPI_ISL_461598	GISAID	2020-04-22	United Kingdom	N06	Homo sapiens		Ana da Silva Filipe, Natasha Johnson, Kathy Smollett, Daniel Mair, Stephen Carmichael, Lily Tong, Jenna Nichols, Elihu Aranday-Cortes, Kirstyn Brunker, Yasmin Parr, Kyriaki Nomikou; Sarah McDonald, Marc Niebel, Patawee Asamaphan; Richard Orton, Joseph Hughes, Sreenu Vattipally, David L Robertson; Alasdair MacLean, Rory Gunson; Kathy Li, Natasha Jesudason, Rajiv Shah, James Shepherd, Antonia Ho, Emma Thomson
Betacoronavirus	hCoV-19/Scotland/CVR2940/2020	EPI_ISL_461600	GISAID	2020-04-22	United Kingdom	N06	Homo sapiens		Ana da Silva Filipe, Natasha Johnson, Kathy Smollett, Daniel Mair, Stephen Carmichael, Lily Tong, Jenna Nichols, Elihu Aranday-Cortes, Kirstyn Brunker, Yasmin Parr, Kyriaki Nomikou; Sarah McDonald, Marc Niebel, Patawee Asamaphan; Richard Orton, Joseph Hughes, Sreenu Vattipally, David L Robertson; Alasdair MacLean, Rory Gunson; Kathy Li, Natasha Jesudason, Rajiv Shah, James Shepherd, Antonia Ho, Emma Thomson
Betacoronavirus	hCoV-19/Scotland/CVR2947/2020	EPI_ISL_461603	GISAID	2020-04-23	United Kingdom	N06	Homo sapiens		Ana da Silva Filipe, Natasha Johnson, Kathy Smollett, Daniel Mair, Stephen Carmichael, Lily Tong, Jenna Nichols, Elihu Aranday-Cortes, Kirstyn Brunker, Yasmin Parr, Kyriaki Nomikou; Sarah McDonald, Marc Niebel, Patawee Asamaphan; Richard Orton, Joseph Hughes, Sreenu Vattipally, David L Robertson; Alasdair MacLean, Rory Gunson; Kathy Li, Natasha Jesudason, Rajiv Shah, James Shepherd, Antonia Ho, Emma Thomson
Betacoronavirus	hCoV-19/Scotland/CVR2948/2020	EPI_ISL_461604	GISAID	2020-04-22	United Kingdom	N06	Homo sapiens		Ana da Silva Filipe, Natasha Johnson, Kathy Smollett, Daniel Mair, Stephen Carmichael, Lily Tong, Jenna Nichols, Elihu Aranday-Cortes, Kirstyn Brunker, Yasmin Parr, Kyriaki Nomikou; Sarah McDonald, Marc Niebel, Patawee Asamaphan; Richard Orton, Joseph Hughes, Sreenu Vattipally, David L Robertson; Alasdair MacLean, Rory Gunson; Kathy Li, Natasha Jesudason, Rajiv Shah, James Shepherd, Antonia Ho, Emma Thomson
Betacoronavirus	hCoV-19/Scotland/CVR2950/2020	EPI_ISL_461605	GISAID	2020-04-22	United Kingdom	N06	Homo sapiens		Ana da Silva Filipe, Natasha Johnson, Kathy Smollett, Daniel Mair, Stephen Carmichael, Lily Tong, Jenna Nichols, Elihu Aranday-Cortes, Kirstyn Brunker, Yasmin Parr, Kyriaki Nomikou; Sarah McDonald, Marc Niebel, Patawee Asamaphan; Richard Orton, Joseph Hughes, Sreenu Vattipally, David L Robertson; Alasdair MacLean, Rory Gunson; Kathy Li, Natasha Jesudason, Rajiv Shah, James Shepherd, Antonia Ho, Emma Thomson
Betacoronavirus	hCoV-19/Scotland/CVR2951/2020	EPI_ISL_461606	GISAID	2020-04-22	United Kingdom	N08	Homo sapiens		Ana da Silva Filipe, Natasha Johnson, Kathy Smollett, Daniel Mair, Stephen Carmichael, Lily Tong, Jenna Nichols, Elihu Aranday-Cortes, Kirstyn Brunker, Yasmin Parr, Kyriaki Nomikou; Sarah McDonald, Marc Niebel, Patawee Asamaphan; Richard Orton, Joseph Hughes, Sreenu Vattipally, David L Robertson; Alasdair MacLean, Rory Gunson; Kathy Li, Natasha Jesudason, Rajiv Shah, James Shepherd, Antonia Ho, Emma Thomson
Betacoronavirus	hCoV-19/Scotland/CVR2953/2020	EPI_ISL_461607	GISAID	2020-04-23	United Kingdom	N06	Homo sapiens		Ana da Silva Filipe, Natasha Johnson, Kathy Smollett, Daniel Mair, Stephen Carmichael, Lily Tong, Jenna Nichols, Elihu Aranday-Cortes, Kirstyn Brunker, Yasmin Parr, Kyriaki Nomikou; Sarah McDonald, Marc Niebel, Patawee Asamaphan; Richard Orton, Joseph Hughes, Sreenu Vattipally, David L Robertson; Alasdair MacLean, Rory Gunson; Kathy Li, Natasha Jesudason, Rajiv Shah, James Shepherd, Antonia Ho, Emma Thomson
Betacoronavirus	hCoV-19/Scotland/CVR2996/2020	EPI_ISL_461613	GISAID	2020-04-23	United Kingdom	N06	Homo sapiens		Ana da Silva Filipe, Natasha Johnson, Kathy Smollett, Daniel Mair, Stephen Carmichael, Lily Tong, Jenna Nichols, Elihu Aranday-Cortes, Kirstyn Brunker, Yasmin Parr, Kyriaki Nomikou; Sarah McDonald, Marc Niebel, Patawee Asamaphan; Richard Orton, Joseph Hughes, Sreenu Vattipally, David L Robertson; Alasdair MacLean, Rory Gunson; Kathy Li, Natasha Jesudason, Rajiv Shah, James Shepherd, Antonia Ho, Emma Thomson
Betacoronavirus	hCoV-19/Scotland/CVR2997/2020	EPI_ISL_461614	GISAID	2020-04-23	United Kingdom	N07	Homo sapiens		Ana da Silva Filipe, Natasha Johnson, Kathy Smollett, Daniel Mair, Stephen Carmichael, Lily Tong, Jenna Nichols, Elihu Aranday-Cortes, Kirstyn Brunker, Yasmin Parr, Kyriaki Nomikou; Sarah McDonald, Marc Niebel, Patawee Asamaphan; Richard Orton, Joseph Hughes, Sreenu Vattipally, David L Robertson; Alasdair MacLean, Rory Gunson; Kathy Li, Natasha Jesudason, Rajiv Shah, James Shepherd, Antonia Ho, Emma Thomson
Betacoronavirus	hCoV-19/Scotland/CVR2999/2020	EPI_ISL_461615	GISAID	2020-04-23	United Kingdom	N06	Homo sapiens		Ana da Silva Filipe, Natasha Johnson, Kathy Smollett, Daniel Mair, Stephen Carmichael, Lily Tong, Jenna Nichols, Elihu Aranday-Cortes, Kirstyn Brunker, Yasmin Parr, Kyriaki Nomikou; Sarah McDonald, Marc Niebel, Patawee Asamaphan; Richard Orton, Joseph Hughes, Sreenu Vattipally, David L Robertson; Alasdair MacLean, Rory Gunson; Kathy Li, Natasha Jesudason, Rajiv Shah, James Shepherd, Antonia Ho, Emma Thomson
Betacoronavirus	hCoV-19/Scotland/CVR3002/2020	EPI_ISL_461616	GISAID	2020-04-23	United Kingdom	N06	Homo sapiens		Ana da Silva Filipe, Natasha Johnson, Kathy Smollett, Daniel Mair, Stephen Carmichael, Lily Tong, Jenna Nichols, Elihu Aranday-Cortes, Kirstyn Brunker, Yasmin Parr, Kyriaki Nomikou; Sarah McDonald, Marc Niebel, Patawee Asamaphan; Richard Orton, Joseph Hughes, Sreenu Vattipally, David L Robertson; Alasdair MacLean, Rory Gunson; Kathy Li, Natasha Jesudason, Rajiv Shah, James Shepherd, Antonia Ho, Emma Thomson
Betacoronavirus	hCoV-19/Scotland/CVR3009/2020	EPI_ISL_461618	GISAID	2020-04-23	United Kingdom	N06	Homo sapiens		Ana da Silva Filipe, Natasha Johnson, Kathy Smollett, Daniel Mair, Stephen Carmichael, Lily Tong, Jenna Nichols, Elihu Aranday-Cortes, Kirstyn Brunker, Yasmin Parr, Kyriaki Nomikou; Sarah McDonald, Marc Niebel, Patawee Asamaphan; Richard Orton, Joseph Hughes, Sreenu Vattipally, David L Robertson; Alasdair MacLean, Rory Gunson; Kathy Li, Natasha Jesudason, Rajiv Shah, James Shepherd, Antonia Ho, Emma Thomson
Betacoronavirus	hCoV-19/Scotland/CVR3010/2020	EPI_ISL_461619	GISAID	2020-04-23	United Kingdom	N06	Homo sapiens		Ana da Silva Filipe, Natasha Johnson, Kathy Smollett, Daniel Mair, Stephen Carmichael, Lily Tong, Jenna Nichols, Elihu Aranday-Cortes, Kirstyn Brunker, Yasmin Parr, Kyriaki Nomikou; Sarah McDonald, Marc Niebel, Patawee Asamaphan; Richard Orton, Joseph Hughes, Sreenu Vattipally, David L Robertson; Alasdair MacLean, Rory Gunson; Kathy Li, Natasha Jesudason, Rajiv Shah, James Shepherd, Antonia Ho, Emma Thomson
Betacoronavirus	hCoV-19/Scotland/CVR3011/2020	EPI_ISL_461620	GISAID	2020-04-23	United Kingdom	N08	Homo sapiens		Ana da Silva Filipe, Natasha Johnson, Kathy Smollett, Daniel Mair, Stephen Carmichael, Lily Tong, Jenna Nichols, Elihu Aranday-Cortes, Kirstyn Brunker, Yasmin Parr, Kyriaki Nomikou; Sarah McDonald, Marc Niebel, Patawee Asamaphan; Richard Orton, Joseph Hughes, Sreenu Vattipally, David L Robertson; Alasdair MacLean, Rory Gunson; Kathy Li, Natasha Jesudason, Rajiv Shah, James Shepherd, Antonia Ho, Emma Thomson
Betacoronavirus	hCoV-19/Scotland/CVR3012/2020	EPI_ISL_461621	GISAID	2020-04-23	United Kingdom	N06	Homo sapiens		Ana da Silva Filipe, Natasha Johnson, Kathy Smollett, Daniel Mair, Stephen Carmichael, Lily Tong, Jenna Nichols, Elihu Aranday-Cortes, Kirstyn Brunker, Yasmin Parr, Kyriaki Nomikou; Sarah McDonald, Marc Niebel, Patawee Asamaphan; Richard Orton, Joseph Hughes, Sreenu Vattipally, David L Robertson; Alasdair MacLean, Rory Gunson; Kathy Li, Natasha Jesudason, Rajiv Shah, James Shepherd, Antonia Ho, Emma Thomson
Betacoronavirus	hCoV-19/Scotland/CVR3013/2020	EPI_ISL_461622	GISAID	2020-04-23	United Kingdom	N08	Homo sapiens		Ana da Silva Filipe, Natasha Johnson, Kathy Smollett, Daniel Mair, Stephen Carmichael, Lily Tong, Jenna Nichols, Elihu Aranday-Cortes, Kirstyn Brunker, Yasmin Parr, Kyriaki Nomikou; Sarah McDonald, Marc Niebel, Patawee Asamaphan; Richard Orton, Joseph Hughes, Sreenu Vattipally, David L Robertson; Alasdair MacLean, Rory Gunson; Kathy Li, Natasha Jesudason, Rajiv Shah, James Shepherd, Antonia Ho, Emma Thomson
Betacoronavirus	hCoV-19/Scotland/CVR3015/2020	EPI_ISL_461623	GISAID	2020-04-23	United Kingdom	N06	Homo sapiens		Ana da Silva Filipe, Natasha Johnson, Kathy Smollett, Daniel Mair, Stephen Carmichael, Lily Tong, Jenna Nichols, Elihu Aranday-Cortes, Kirstyn Brunker, Yasmin Parr, Kyriaki Nomikou; Sarah McDonald, Marc Niebel, Patawee Asamaphan; Richard Orton, Joseph Hughes, Sreenu Vattipally, David L Robertson; Alasdair MacLean, Rory Gunson; Kathy Li, Natasha Jesudason, Rajiv Shah, James Shepherd, Antonia Ho, Emma Thomson
Betacoronavirus	hCoV-19/Scotland/CVR3033/2020	EPI_ISL_461626	GISAID	2020-04-23	United Kingdom	N06	Homo sapiens		Ana da Silva Filipe, Natasha Johnson, Kathy Smollett, Daniel Mair, Stephen Carmichael, Lily Tong, Jenna Nichols, Elihu Aranday-Cortes, Kirstyn Brunker, Yasmin Parr, Kyriaki Nomikou; Sarah McDonald, Marc Niebel, Patawee Asamaphan; Richard Orton, Joseph Hughes, Sreenu Vattipally, David L Robertson; Alasdair MacLean, Rory Gunson; Kathy Li, Natasha Jesudason, Rajiv Shah, James Shepherd, Antonia Ho, Emma Thomson
Betacoronavirus	hCoV-19/Scotland/CVR3036/2020	EPI_ISL_461628	GISAID	2020-04-23	United Kingdom	N06	Homo sapiens		Ana da Silva Filipe, Natasha Johnson, Kathy Smollett, Daniel Mair, Stephen Carmichael, Lily Tong, Jenna Nichols, Elihu Aranday-Cortes, Kirstyn Brunker, Yasmin Parr, Kyriaki Nomikou; Sarah McDonald, Marc Niebel, Patawee Asamaphan; Richard Orton, Joseph Hughes, Sreenu Vattipally, David L Robertson; Alasdair MacLean, Rory Gunson; Kathy Li, Natasha Jesudason, Rajiv Shah, James Shepherd, Antonia Ho, Emma Thomson
Betacoronavirus	hCoV-19/Scotland/CVR3041/2020	EPI_ISL_461629	GISAID	2020-04-24	United Kingdom	N06	Homo sapiens		Ana da Silva Filipe, Natasha Johnson, Kathy Smollett, Daniel Mair, Stephen Carmichael, Lily Tong, Jenna Nichols, Elihu Aranday-Cortes, Kirstyn Brunker, Yasmin Parr, Kyriaki Nomikou; Sarah McDonald, Marc Niebel, Patawee Asamaphan; Richard Orton, Joseph Hughes, Sreenu Vattipally, David L Robertson; Alasdair MacLean, Rory Gunson; Kathy Li, Natasha Jesudason, Rajiv Shah, James Shepherd, Antonia Ho, Emma Thomson
Betacoronavirus	hCoV-19/Scotland/CVR3043/2020	EPI_ISL_461631	GISAID	2020-04-24	United Kingdom	N06	Homo sapiens		Ana da Silva Filipe, Natasha Johnson, Kathy Smollett, Daniel Mair, Stephen Carmichael, Lily Tong, Jenna Nichols, Elihu Aranday-Cortes, Kirstyn Brunker, Yasmin Parr, Kyriaki Nomikou; Sarah McDonald, Marc Niebel, Patawee Asamaphan; Richard Orton, Joseph Hughes, Sreenu Vattipally, David L Robertson; Alasdair MacLean, Rory Gunson; Kathy Li, Natasha Jesudason, Rajiv Shah, James Shepherd, Antonia Ho, Emma Thomson
Betacoronavirus	hCoV-19/Scotland/CVR3049/2020	EPI_ISL_461637	GISAID	2020-04-24	United Kingdom	N08	Homo sapiens		Ana da Silva Filipe, Natasha Johnson, Kathy Smollett, Daniel Mair, Stephen Carmichael, Lily Tong, Jenna Nichols, Elihu Aranday-Cortes, Kirstyn Brunker, Yasmin Parr, Kyriaki Nomikou; Sarah McDonald, Marc Niebel, Patawee Asamaphan; Richard Orton, Joseph Hughes, Sreenu Vattipally, David L Robertson; Alasdair MacLean, Rory Gunson; Kathy Li, Natasha Jesudason, Rajiv Shah, James Shepherd, Antonia Ho, Emma Thomson
Betacoronavirus	hCoV-19/Scotland/CVR3050/2020	EPI_ISL_461638	GISAID	2020-04-23	United Kingdom	N08	Homo sapiens		Ana da Silva Filipe, Natasha Johnson, Kathy Smollett, Daniel Mair, Stephen Carmichael, Lily Tong, Jenna Nichols, Elihu Aranday-Cortes, Kirstyn Brunker, Yasmin Parr, Kyriaki Nomikou; Sarah McDonald, Marc Niebel, Patawee Asamaphan; Richard Orton, Joseph Hughes, Sreenu Vattipally, David L Robertson; Alasdair MacLean, Rory Gunson; Kathy Li, Natasha Jesudason, Rajiv Shah, James Shepherd, Antonia Ho, Emma Thomson
Betacoronavirus	hCoV-19/Scotland/CVR3051/2020	EPI_ISL_461639	GISAID	2020-04-24	United Kingdom	N06	Homo sapiens		Ana da Silva Filipe, Natasha Johnson, Kathy Smollett, Daniel Mair, Stephen Carmichael, Lily Tong, Jenna Nichols, Elihu Aranday-Cortes, Kirstyn Brunker, Yasmin Parr, Kyriaki Nomikou; Sarah McDonald, Marc Niebel, Patawee Asamaphan; Richard Orton, Joseph Hughes, Sreenu Vattipally, David L Robertson; Alasdair MacLean, Rory Gunson; Kathy Li, Natasha Jesudason, Rajiv Shah, James Shepherd, Antonia Ho, Emma Thomson
Betacoronavirus	hCoV-19/Scotland/CVR3054/2020	EPI_ISL_461641	GISAID	2020-04-24	United Kingdom	N06	Homo sapiens		Ana da Silva Filipe, Natasha Johnson, Kathy Smollett, Daniel Mair, Stephen Carmichael, Lily Tong, Jenna Nichols, Elihu Aranday-Cortes, Kirstyn Brunker, Yasmin Parr, Kyriaki Nomikou; Sarah McDonald, Marc Niebel, Patawee Asamaphan; Richard Orton, Joseph Hughes, Sreenu Vattipally, David L Robertson; Alasdair MacLean, Rory Gunson; Kathy Li, Natasha Jesudason, Rajiv Shah, James Shepherd, Antonia Ho, Emma Thomson
Betacoronavirus	hCoV-19/Scotland/CVR3056/2020	EPI_ISL_461642	GISAID	2020-04-23	United Kingdom	N08	Homo sapiens		Ana da Silva Filipe, Natasha Johnson, Kathy Smollett, Daniel Mair, Stephen Carmichael, Lily Tong, Jenna Nichols, Elihu Aranday-Cortes, Kirstyn Brunker, Yasmin Parr, Kyriaki Nomikou; Sarah McDonald, Marc Niebel, Patawee Asamaphan; Richard Orton, Joseph Hughes, Sreenu Vattipally, David L Robertson; Alasdair MacLean, Rory Gunson; Kathy Li, Natasha Jesudason, Rajiv Shah, James Shepherd, Antonia Ho, Emma Thomson
Betacoronavirus	hCoV-19/Scotland/CVR3065/2020	EPI_ISL_461649	GISAID	2020-04-24	United Kingdom	N06	Homo sapiens		Ana da Silva Filipe, Natasha Johnson, Kathy Smollett, Daniel Mair, Stephen Carmichael, Lily Tong, Jenna Nichols, Elihu Aranday-Cortes, Kirstyn Brunker, Yasmin Parr, Kyriaki Nomikou; Sarah McDonald, Marc Niebel, Patawee Asamaphan; Richard Orton, Joseph Hughes, Sreenu Vattipally, David L Robertson; Alasdair MacLean, Rory Gunson; Kathy Li, Natasha Jesudason, Rajiv Shah, James Shepherd, Antonia Ho, Emma Thomson
Betacoronavirus	hCoV-19/Scotland/CVR3071/2020	EPI_ISL_461655	GISAID	2020-04-24	United Kingdom	N08	Homo sapiens		Ana da Silva Filipe, Natasha Johnson, Kathy Smollett, Daniel Mair, Stephen Carmichael, Lily Tong, Jenna Nichols, Elihu Aranday-Cortes, Kirstyn Brunker, Yasmin Parr, Kyriaki Nomikou; Sarah McDonald, Marc Niebel, Patawee Asamaphan; Richard Orton, Joseph Hughes, Sreenu Vattipally, David L Robertson; Alasdair MacLean, Rory Gunson; Kathy Li, Natasha Jesudason, Rajiv Shah, James Shepherd, Antonia Ho, Emma Thomson
Betacoronavirus	hCoV-19/Scotland/CVR3073/2020	EPI_ISL_461657	GISAID	2020-04-24	United Kingdom	N08	Homo sapiens		Ana da Silva Filipe, Natasha Johnson, Kathy Smollett, Daniel Mair, Stephen Carmichael, Lily Tong, Jenna Nichols, Elihu Aranday-Cortes, Kirstyn Brunker, Yasmin Parr, Kyriaki Nomikou; Sarah McDonald, Marc Niebel, Patawee Asamaphan; Richard Orton, Joseph Hughes, Sreenu Vattipally, David L Robertson; Alasdair MacLean, Rory Gunson; Kathy Li, Natasha Jesudason, Rajiv Shah, James Shepherd, Antonia Ho, Emma Thomson
Betacoronavirus	hCoV-19/Scotland/CVR3075/2020	EPI_ISL_461659	GISAID	2020-04-24	United Kingdom	N03	Homo sapiens		Ana da Silva Filipe, Natasha Johnson, Kathy Smollett, Daniel Mair, Stephen Carmichael, Lily Tong, Jenna Nichols, Elihu Aranday-Cortes, Kirstyn Brunker, Yasmin Parr, Kyriaki Nomikou; Sarah McDonald, Marc Niebel, Patawee Asamaphan; Richard Orton, Joseph Hughes, Sreenu Vattipally, David L Robertson; Alasdair MacLean, Rory Gunson; Kathy Li, Natasha Jesudason, Rajiv Shah, James Shepherd, Antonia Ho, Emma Thomson
Betacoronavirus	hCoV-19/Scotland/CVR3081/2020	EPI_ISL_461665	GISAID	2020-04-24	United Kingdom	N08	Homo sapiens		Ana da Silva Filipe, Natasha Johnson, Kathy Smollett, Daniel Mair, Stephen Carmichael, Lily Tong, Jenna Nichols, Elihu Aranday-Cortes, Kirstyn Brunker, Yasmin Parr, Kyriaki Nomikou; Sarah McDonald, Marc Niebel, Patawee Asamaphan; Richard Orton, Joseph Hughes, Sreenu Vattipally, David L Robertson; Alasdair MacLean, Rory Gunson; Kathy Li, Natasha Jesudason, Rajiv Shah, James Shepherd, Antonia Ho, Emma Thomson
Betacoronavirus	hCoV-19/Scotland/CVR3096/2020	EPI_ISL_461669	GISAID	2020-04-25	United Kingdom	N06	Homo sapiens		Ana da Silva Filipe, Natasha Johnson, Kathy Smollett, Daniel Mair, Stephen Carmichael, Lily Tong, Jenna Nichols, Elihu Aranday-Cortes, Kirstyn Brunker, Yasmin Parr, Kyriaki Nomikou; Sarah McDonald, Marc Niebel, Patawee Asamaphan; Richard Orton, Joseph Hughes, Sreenu Vattipally, David L Robertson; Alasdair MacLean, Rory Gunson; Kathy Li, Natasha Jesudason, Rajiv Shah, James Shepherd, Antonia Ho, Emma Thomson
Betacoronavirus	hCoV-19/Scotland/CVR3097/2020	EPI_ISL_461670	GISAID	2020-04-25	United Kingdom	N07	Homo sapiens		Ana da Silva Filipe, Natasha Johnson, Kathy Smollett, Daniel Mair, Stephen Carmichael, Lily Tong, Jenna Nichols, Elihu Aranday-Cortes, Kirstyn Brunker, Yasmin Parr, Kyriaki Nomikou; Sarah McDonald, Marc Niebel, Patawee Asamaphan; Richard Orton, Joseph Hughes, Sreenu Vattipally, David L Robertson; Alasdair MacLean, Rory Gunson; Kathy Li, Natasha Jesudason, Rajiv Shah, James Shepherd, Antonia Ho, Emma Thomson
Betacoronavirus	hCoV-19/Scotland/CVR3102/2020	EPI_ISL_461675	GISAID	2020-04-25	United Kingdom	N03	Homo sapiens		Ana da Silva Filipe, Natasha Johnson, Kathy Smollett, Daniel Mair, Stephen Carmichael, Lily Tong, Jenna Nichols, Elihu Aranday-Cortes, Kirstyn Brunker, Yasmin Parr, Kyriaki Nomikou; Sarah McDonald, Marc Niebel, Patawee Asamaphan; Richard Orton, Joseph Hughes, Sreenu Vattipally, David L Robertson; Alasdair MacLean, Rory Gunson; Kathy Li, Natasha Jesudason, Rajiv Shah, James Shepherd, Antonia Ho, Emma Thomson
Betacoronavirus	hCoV-19/Scotland/CVR3103/2020	EPI_ISL_461676	GISAID	2020-04-25	United Kingdom	N06	Homo sapiens		Ana da Silva Filipe, Natasha Johnson, Kathy Smollett, Daniel Mair, Stephen Carmichael, Lily Tong, Jenna Nichols, Elihu Aranday-Cortes, Kirstyn Brunker, Yasmin Parr, Kyriaki Nomikou; Sarah McDonald, Marc Niebel, Patawee Asamaphan; Richard Orton, Joseph Hughes, Sreenu Vattipally, David L Robertson; Alasdair MacLean, Rory Gunson; Kathy Li, Natasha Jesudason, Rajiv Shah, James Shepherd, Antonia Ho, Emma Thomson
Betacoronavirus	hCoV-19/Scotland/CVR3105/2020	EPI_ISL_461678	GISAID	2020-04-25	United Kingdom	N08	Homo sapiens		McHugh M, Dewar R, Rooke S, Gallagher M, Balcaza C, O’Toole Á, Scher E, Hill V, McCrone JT, Colquhoun R, Yu X, Jackson B, Rambaut A, Williams TC, Templeton K
Betacoronavirus	hCoV-19/Scotland/CVR837/2020	EPI_ISL_461705	GISAID	2020-03-27	United Kingdom	N06	Homo sapiens		McHugh M, Dewar R, Rooke S, Gallagher M, Balcaza C, O’Toole Á, Scher E, Hill V, McCrone JT, Colquhoun R, Yu X, Jackson B, Rambaut A, Williams TC, Templeton K
Betacoronavirus	hCoV-19/Scotland/EDB286/2020	EPI_ISL_461706	GISAID	2020-03-27	United Kingdom	N06	Homo sapiens		McHugh M, Dewar R, Rooke S, Gallagher M, Balcaza C, O’Toole Á, Scher E, Hill V, McCrone JT, Colquhoun R, Yu X, Jackson B, Rambaut A, Williams TC, Templeton K
Betacoronavirus	hCoV-19/Scotland/EDB294/2020	EPI_ISL_461707	GISAID	2020-03-27	United Kingdom	N06	Homo sapiens		McHugh M, Dewar R, Rooke S, Gallagher M, Balcaza C, O’Toole Á, Scher E, Hill V, McCrone JT, Colquhoun R, Yu X, Jackson B, Rambaut A, Williams TC, Templeton K
Betacoronavirus	hCoV-19/Scotland/EDB306/2020	EPI_ISL_461708	GISAID	2020-03-27	United Kingdom	N06	Homo sapiens		McHugh M, Dewar R, Rooke S, Gallagher M, Balcaza C, O’Toole Á, Scher E, Hill V, McCrone JT, Colquhoun R, Yu X, Jackson B, Rambaut A, Williams TC, Templeton K
Betacoronavirus	hCoV-19/Scotland/EDB375/2020	EPI_ISL_461710	GISAID	2020-03-30	United Kingdom	N06	Homo sapiens		McHugh M, Dewar R, Rooke S, Gallagher M, Balcaza C, O’Toole Á, Scher E, Hill V, McCrone JT, Colquhoun R, Yu X, Jackson B, Rambaut A, Williams TC, Templeton K
Betacoronavirus	hCoV-19/Scotland/EDB4454/2020	EPI_ISL_461711	GISAID	2020-05-06	United Kingdom	N06	Homo sapiens		McHugh M, Dewar R, Rooke S, Gallagher M, Balcaza C, O’Toole Á, Scher E, Hill V, McCrone JT, Colquhoun R, Yu X, Jackson B, Rambaut A, Williams TC, Templeton K
Betacoronavirus	hCoV-19/Scotland/EDB4455/2020	EPI_ISL_461712	GISAID	2020-05-05	United Kingdom	N06	Homo sapiens		McHugh M, Dewar R, Rooke S, Gallagher M, Balcaza C, O’Toole Á, Scher E, Hill V, McCrone JT, Colquhoun R, Yu X, Jackson B, Rambaut A, Williams TC, Templeton K
Betacoronavirus	hCoV-19/Scotland/EDB4457/2020	EPI_ISL_461713	GISAID	2020-05-05	United Kingdom	N06	Homo sapiens		McHugh M, Dewar R, Rooke S, Gallagher M, Balcaza C, O’Toole Á, Scher E, Hill V, McCrone JT, Colquhoun R, Yu X, Jackson B, Rambaut A, Williams TC, Templeton K
Betacoronavirus	hCoV-19/Scotland/EDB4517/2020	EPI_ISL_461714	GISAID	2020-05-06	United Kingdom	N08	Homo sapiens		McHugh M, Dewar R, Rooke S, Gallagher M, Balcaza C, O’Toole Á, Scher E, Hill V, McCrone JT, Colquhoun R, Yu X, Jackson B, Rambaut A, Williams TC, Templeton K
Betacoronavirus	hCoV-19/Scotland/EDB4533/2020	EPI_ISL_461716	GISAID	2020-05-06	United Kingdom	N06	Homo sapiens		McHugh M, Dewar R, Rooke S, Gallagher M, Balcaza C, O’Toole Á, Scher E, Hill V, McCrone JT, Colquhoun R, Yu X, Jackson B, Rambaut A, Williams TC, Templeton K
Betacoronavirus	hCoV-19/Scotland/EDB4535/2020	EPI_ISL_461718	GISAID	2020-05-06	United Kingdom	N08	Homo sapiens		McHugh M, Dewar R, Rooke S, Gallagher M, Balcaza C, O’Toole Á, Scher E, Hill V, McCrone JT, Colquhoun R, Yu X, Jackson B, Rambaut A, Williams TC, Templeton K
Betacoronavirus	hCoV-19/Scotland/EDB4536/2020	EPI_ISL_461719	GISAID	2020-05-06	United Kingdom	N08	Homo sapiens		McHugh M, Dewar R, Rooke S, Gallagher M, Balcaza C, O’Toole Á, Scher E, Hill V, McCrone JT, Colquhoun R, Yu X, Jackson B, Rambaut A, Williams TC, Templeton K
Betacoronavirus	hCoV-19/Scotland/EDB4546/2020	EPI_ISL_461720	GISAID	2020-05-05	United Kingdom	N08	Homo sapiens		McHugh M, Dewar R, Rooke S, Gallagher M, Balcaza C, O’Toole Á, Scher E, Hill V, McCrone JT, Colquhoun R, Yu X, Jackson B, Rambaut A, Williams TC, Templeton K
Betacoronavirus	hCoV-19/Scotland/EDB4547/2020	EPI_ISL_461721	GISAID	2020-05-05	United Kingdom	N08	Homo sapiens		McHugh M, Dewar R, Rooke S, Gallagher M, Balcaza C, O’Toole Á, Scher E, Hill V, McCrone JT, Colquhoun R, Yu X, Jackson B, Rambaut A, Williams TC, Templeton K
Betacoronavirus	hCoV-19/Scotland/EDB4552/2020	EPI_ISL_461723	GISAID	2020-05-06	United Kingdom	N06	Homo sapiens		McHugh M, Dewar R, Rooke S, Gallagher M, Balcaza C, O’Toole Á, Scher E, Hill V, McCrone JT, Colquhoun R, Yu X, Jackson B, Rambaut A, Williams TC, Templeton K
Betacoronavirus	hCoV-19/Scotland/EDB4557/2020	EPI_ISL_461725	GISAID	2020-05-06	United Kingdom	N06	Homo sapiens		McHugh M, Dewar R, Rooke S, Gallagher M, Balcaza C, O’Toole Á, Scher E, Hill V, McCrone JT, Colquhoun R, Yu X, Jackson B, Rambaut A, Williams TC, Templeton K
Betacoronavirus	hCoV-19/Scotland/EDB4558/2020	EPI_ISL_461726	GISAID	2020-05-06	United Kingdom	N06	Homo sapiens		McHugh M, Dewar R, Rooke S, Gallagher M, Balcaza C, O’Toole Á, Scher E, Hill V, McCrone JT, Colquhoun R, Yu X, Jackson B, Rambaut A, Williams TC, Templeton K
Betacoronavirus	hCoV-19/Scotland/EDB4559/2020	EPI_ISL_461727	GISAID	2020-05-06	United Kingdom	N06	Homo sapiens		McHugh M, Dewar R, Rooke S, Gallagher M, Balcaza C, O’Toole Á, Scher E, Hill V, McCrone JT, Colquhoun R, Yu X, Jackson B, Rambaut A, Williams TC, Templeton K
Betacoronavirus	hCoV-19/Scotland/EDB4560/2020	EPI_ISL_461728	GISAID	2020-05-06	United Kingdom	N06	Homo sapiens		McHugh M, Dewar R, Rooke S, Gallagher M, Balcaza C, O’Toole Á, Scher E, Hill V, McCrone JT, Colquhoun R, Yu X, Jackson B, Rambaut A, Williams TC, Templeton K
Betacoronavirus	hCoV-19/Scotland/EDB4563/2020	EPI_ISL_461729	GISAID	2020-05-06	United Kingdom	N06	Homo sapiens		McHugh M, Dewar R, Rooke S, Gallagher M, Balcaza C, O’Toole Á, Scher E, Hill V, McCrone JT, Colquhoun R, Yu X, Jackson B, Rambaut A, Williams TC, Templeton K
Betacoronavirus	hCoV-19/Scotland/EDB4565/2020	EPI_ISL_461730	GISAID	2020-05-07	United Kingdom	N06	Homo sapiens		McHugh M, Dewar R, Rooke S, Gallagher M, Balcaza C, O’Toole Á, Scher E, Hill V, McCrone JT, Colquhoun R, Yu X, Jackson B, Rambaut A, Williams TC, Templeton K
Betacoronavirus	hCoV-19/Scotland/EDB4922/2020	EPI_ISL_461731	GISAID	2020-05-13	United Kingdom	N08	Homo sapiens		McHugh M, Dewar R, Rooke S, Gallagher M, Balcaza C, O’Toole Á, Scher E, Hill V, McCrone JT, Colquhoun R, Yu X, Jackson B, Rambaut A, Williams TC, Templeton K
Betacoronavirus	hCoV-19/Scotland/EDB5381/2020	EPI_ISL_461733	GISAID	2020-03-31	United Kingdom	N06	Homo sapiens		McHugh M, Dewar R, Rooke S, Gallagher M, Balcaza C, O’Toole Á, Scher E, Hill V, McCrone JT, Colquhoun R, Yu X, Jackson B, Rambaut A, Williams TC, Templeton K
Betacoronavirus	hCoV-19/Scotland/EDB5388/2020	EPI_ISL_461735	GISAID	2020-04-02	United Kingdom	N06	Homo sapiens		McHugh M, Dewar R, Rooke S, Gallagher M, Balcaza C, O’Toole Á, Scher E, Hill V, McCrone JT, Colquhoun R, Yu X, Jackson B, Rambaut A, Williams TC, Templeton K
Betacoronavirus	hCoV-19/Scotland/EDB5389/2020	EPI_ISL_461736	GISAID	2020-04-02	United Kingdom	N06	Homo sapiens		McHugh M, Dewar R, Rooke S, Gallagher M, Balcaza C, O’Toole Á, Scher E, Hill V, McCrone JT, Colquhoun R, Yu X, Jackson B, Rambaut A, Williams TC, Templeton K
Betacoronavirus	hCoV-19/Scotland/EDB5390/2020	EPI_ISL_461737	GISAID	2020-04-02	United Kingdom	N06	Homo sapiens		McHugh M, Dewar R, Rooke S, Gallagher M, Balcaza C, O’Toole Á, Scher E, Hill V, McCrone JT, Colquhoun R, Yu X, Jackson B, Rambaut A, Williams TC, Templeton K
Betacoronavirus	hCoV-19/Scotland/EDB5391/2020	EPI_ISL_461738	GISAID	2020-04-02	United Kingdom	N08	Homo sapiens		McHugh M, Dewar R, Rooke S, Gallagher M, Balcaza C, O’Toole Á, Scher E, Hill V, McCrone JT, Colquhoun R, Yu X, Jackson B, Rambaut A, Williams TC, Templeton K
Betacoronavirus	hCoV-19/Scotland/EDB5448/2020	EPI_ISL_461739	GISAID	2020-05-25	United Kingdom	N06	Homo sapiens		McHugh M, Dewar R, Rooke S, Gallagher M, Balcaza C, O’Toole Á, Scher E, Hill V, McCrone JT, Colquhoun R, Yu X, Jackson B, Rambaut A, Williams TC, Templeton K
Betacoronavirus	hCoV-19/Scotland/EDB5462/2020	EPI_ISL_461741	GISAID	2020-04-24	United Kingdom	N06	Homo sapiens		McHugh M, Dewar R, Rooke S, Gallagher M, Balcaza C, O’Toole Á, Scher E, Hill V, McCrone JT, Colquhoun R, Yu X, Jackson B, Rambaut A, Williams TC, Templeton K
Betacoronavirus	hCoV-19/Scotland/EDB5464/2020	EPI_ISL_461742	GISAID	2020-04-25	United Kingdom	N06	Homo sapiens		McHugh M, Dewar R, Rooke S, Gallagher M, Balcaza C, O’Toole Á, Scher E, Hill V, McCrone JT, Colquhoun R, Yu X, Jackson B, Rambaut A, Williams TC, Templeton K
Betacoronavirus	hCoV-19/Scotland/EDB5469/2020	EPI_ISL_461744	GISAID	2020-04-25	United Kingdom	N08	Homo sapiens		McHugh M, Dewar R, Rooke S, Gallagher M, Balcaza C, O’Toole Á, Scher E, Hill V, McCrone JT, Colquhoun R, Yu X, Jackson B, Rambaut A, Williams TC, Templeton K
Betacoronavirus	hCoV-19/Scotland/EDB5475/2020	EPI_ISL_461749	GISAID	2020-04-25	United Kingdom	N03	Homo sapiens		McHugh M, Dewar R, Rooke S, Gallagher M, Balcaza C, O’Toole Á, Scher E, Hill V, McCrone JT, Colquhoun R, Yu X, Jackson B, Rambaut A, Williams TC, Templeton K
Betacoronavirus	hCoV-19/Scotland/EDB5478/2020	EPI_ISL_461751	GISAID	2020-04-25	United Kingdom	N06	Homo sapiens		McHugh M, Dewar R, Rooke S, Gallagher M, Balcaza C, O’Toole Á, Scher E, Hill V, McCrone JT, Colquhoun R, Yu X, Jackson B, Rambaut A, Williams TC, Templeton K
Betacoronavirus	hCoV-19/Scotland/EDB5481/2020	EPI_ISL_461753	GISAID	2020-04-26	United Kingdom	N06	Homo sapiens		McHugh M, Dewar R, Rooke S, Gallagher M, Balcaza C, O’Toole Á, Scher E, Hill V, McCrone JT, Colquhoun R, Yu X, Jackson B, Rambaut A, Williams TC, Templeton K
Betacoronavirus	hCoV-19/Scotland/EDB5482/2020	EPI_ISL_461754	GISAID	2020-04-26	United Kingdom	N06	Homo sapiens		McHugh M, Dewar R, Rooke S, Gallagher M, Balcaza C, O’Toole Á, Scher E, Hill V, McCrone JT, Colquhoun R, Yu X, Jackson B, Rambaut A, Williams TC, Templeton K
Betacoronavirus	hCoV-19/Scotland/EDB5483/2020	EPI_ISL_461755	GISAID	2020-04-26	United Kingdom	N06	Homo sapiens		McHugh M, Dewar R, Rooke S, Gallagher M, Balcaza C, O’Toole Á, Scher E, Hill V, McCrone JT, Colquhoun R, Yu X, Jackson B, Rambaut A, Williams TC, Templeton K
Betacoronavirus	hCoV-19/Scotland/EDB5484/2020	EPI_ISL_461756	GISAID	2020-04-26	United Kingdom	N08	Homo sapiens		McHugh M, Dewar R, Rooke S, Gallagher M, Balcaza C, O’Toole Á, Scher E, Hill V, McCrone JT, Colquhoun R, Yu X, Jackson B, Rambaut A, Williams TC, Templeton K
Betacoronavirus	hCoV-19/Scotland/EDB5486/2020	EPI_ISL_461757	GISAID	2020-04-26	United Kingdom	N08	Homo sapiens		McHugh M, Dewar R, Rooke S, Gallagher M, Balcaza C, O’Toole Á, Scher E, Hill V, McCrone JT, Colquhoun R, Yu X, Jackson B, Rambaut A, Williams TC, Templeton K
Betacoronavirus	hCoV-19/Scotland/EDB5590/2020	EPI_ISL_461759	GISAID	2020-05-25	United Kingdom	N06	Homo sapiens		McHugh M, Dewar R, Rooke S, Gallagher M, Balcaza C, O’Toole Á, Scher E, Hill V, McCrone JT, Colquhoun R, Yu X, Jackson B, Rambaut A, Williams TC, Templeton K
Betacoronavirus	hCoV-19/Scotland/EDB608/2020	EPI_ISL_461761	GISAID	2020-03-31	United Kingdom	N06	Homo sapiens		Sergi Castellano, Rachel Williams, Mark Kristiansen, Paola Resende Silva, Sunando Roy, Tony Brooks, Helena Tutill, Paola Niola, Patricia Dyal, Charlotte Williams, Leysa Forrest, Yasmin Panchbhaya, Jacqueline Findlay, Sam Weeks, Julianne Brown, Kathryn Harris, Paul Randell, James Price, Alison Holmes, Judith Breuer
Betacoronavirus	hCoV-19/Scotland/EDB817/2020	EPI_ISL_461762	GISAID	2020-04-03	United Kingdom	N06	Homo sapiens		Sergi Castellano, Rachel Williams, Mark Kristiansen, Paola Resende Silva, Sunando Roy, Tony Brooks, Helena Tutill, Paola Niola, Patricia Dyal, Charlotte Williams, Leysa Forrest, Yasmin Panchbhaya, Jacqueline Findlay, Sam Weeks, Julianne Brown, Kathryn Harris, Paul Randell, James Price, Alison Holmes, Judith Breuer
Betacoronavirus	hCoV-19/England/LOND-D6A41/2020	EPI_ISL_461763	GISAID	2020-04-22	United Kingdom	N08	Homo sapiens		Sergi Castellano, Rachel Williams, Mark Kristiansen, Paola Resende Silva, Sunando Roy, Tony Brooks, Helena Tutill, Paola Niola, Patricia Dyal, Charlotte Williams, Leysa Forrest, Yasmin Panchbhaya, Jacqueline Findlay, Sam Weeks, Julianne Brown, Kathryn Harris, Paul Randell, James Price, Alison Holmes, Judith Breuer
Betacoronavirus	hCoV-19/England/LOND-D6A50/2020	EPI_ISL_461764	GISAID	2020-04-23	United Kingdom	N08	Homo sapiens		Sergi Castellano, Rachel Williams, Mark Kristiansen, Paola Resende Silva, Sunando Roy, Tony Brooks, Helena Tutill, Paola Niola, Patricia Dyal, Charlotte Williams, Leysa Forrest, Yasmin Panchbhaya, Jacqueline Findlay, Sam Weeks, Julianne Brown, Kathryn Harris, Paul Randell, James Price, Alison Holmes, Judith Breuer
Betacoronavirus	hCoV-19/England/LOND-D6A7E/2020	EPI_ISL_461766	GISAID	2020-04-23	United Kingdom	N08	Homo sapiens		Sergi Castellano, Rachel Williams, Mark Kristiansen, Paola Resende Silva, Sunando Roy, Tony Brooks, Helena Tutill, Paola Niola, Patricia Dyal, Charlotte Williams, Leysa Forrest, Yasmin Panchbhaya, Jacqueline Findlay, Sam Weeks, Julianne Brown, Kathryn Harris, Paul Randell, James Price, Alison Holmes, Judith Breuer
Betacoronavirus	hCoV-19/England/LOND-D6A8D/2020	EPI_ISL_461767	GISAID	2020-04-23	United Kingdom	N08	Homo sapiens		Sergi Castellano, Rachel Williams, Mark Kristiansen, Paola Resende Silva, Sunando Roy, Tony Brooks, Helena Tutill, Paola Niola, Patricia Dyal, Charlotte Williams, Leysa Forrest, Yasmin Panchbhaya, Jacqueline Findlay, Sam Weeks, Julianne Brown, Kathryn Harris, Paul Randell, James Price, Alison Holmes, Judith Breuer
Betacoronavirus	hCoV-19/England/LOND-D6A9C/2020	EPI_ISL_461768	GISAID	2020-04-25	United Kingdom	N06	Homo sapiens		Sergi Castellano, Rachel Williams, Mark Kristiansen, Paola Resende Silva, Sunando Roy, Tony Brooks, Helena Tutill, Paola Niola, Patricia Dyal, Charlotte Williams, Leysa Forrest, Yasmin Panchbhaya, Jacqueline Findlay, Sam Weeks, Julianne Brown, Kathryn Harris, Paul Randell, James Price, Alison Holmes, Judith Breuer
Betacoronavirus	hCoV-19/England/LOND-D6ABA/2020	EPI_ISL_461769	GISAID	2020-05-04	United Kingdom	N06	Homo sapiens		Sergi Castellano, Rachel Williams, Mark Kristiansen, Paola Resende Silva, Sunando Roy, Tony Brooks, Helena Tutill, Paola Niola, Patricia Dyal, Charlotte Williams, Leysa Forrest, Yasmin Panchbhaya, Jacqueline Findlay, Sam Weeks, Julianne Brown, Kathryn Harris, Paul Randell, James Price, Alison Holmes, Judith Breuer
Betacoronavirus	hCoV-19/England/LOND-D6AC9/2020	EPI_ISL_461770	GISAID	2020-05-14	United Kingdom	N08	Homo sapiens		Darren L Smith,Andrew Nelson,Matthew Bashton,Greg R Young,Joshua Loh,John Allan,Mohammad A Tariq,Giles S Holt,Gary Black,Wen C Yew,Lynn Dover,Paul Baker,Steve Liggett,Sarah Essex,Jane Greenaway,Debra Padgett,Clive Graham,Garren Scott,Edward Barton,Emma Swindells,Brendan Payne,Jennifer Collins,Yusri Taha,Gary Eltringham
Betacoronavirus	hCoV-19/England/LOND-D6AE7/2020	EPI_ISL_461771	GISAID	2020-05-14	United Kingdom	N08	Homo sapiens		Darren L Smith,Andrew Nelson,Matthew Bashton,Greg R Young,Joshua Loh,John Allan,Mohammad A Tariq,Giles S Holt,Gary Black,Wen C Yew,Lynn Dover,Paul Baker,Steve Liggett,Sarah Essex,Jane Greenaway,Debra Padgett,Clive Graham,Garren Scott,Edward Barton,Emma Swindells,Brendan Payne,Jennifer Collins,Yusri Taha,Gary Eltringham
Betacoronavirus	hCoV-19/England/NORT-285423/2020	EPI_ISL_461791	GISAID	2020-05-01	United Kingdom	N06	Homo sapiens		Darren L Smith,Andrew Nelson,Matthew Bashton,Greg R Young,Joshua Loh,John Allan,Mohammad A Tariq,Giles S Holt,Gary Black,Wen C Yew,Lynn Dover,Paul Baker,Steve Liggett,Sarah Essex,Jane Greenaway,Debra Padgett,Clive Graham,Garren Scott,Edward Barton,Emma Swindells,Brendan Payne,Jennifer Collins,Yusri Taha,Gary Eltringham
Betacoronavirus	hCoV-19/England/NORT-2854E7/2020	EPI_ISL_461792	GISAID	2020-05-02	United Kingdom	N08	Homo sapiens		Darren L Smith,Andrew Nelson,Matthew Bashton,Greg R Young,Joshua Loh,John Allan,Mohammad A Tariq,Giles S Holt,Gary Black,Wen C Yew,Lynn Dover,Paul Baker,Steve Liggett,Sarah Essex,Jane Greenaway,Debra Padgett,Clive Graham,Garren Scott,Edward Barton,Emma Swindells,Brendan Payne,Jennifer Collins,Yusri Taha,Gary Eltringham
Betacoronavirus	hCoV-19/England/NORT-28597F/2020	EPI_ISL_461793	GISAID	2020-05-11	United Kingdom	N08	Homo sapiens		Darren L Smith,Andrew Nelson,Matthew Bashton,Greg R Young,Joshua Loh,John Allan,Mohammad A Tariq,Giles S Holt,Gary Black,Wen C Yew,Lynn Dover,Paul Baker,Steve Liggett,Sarah Essex,Jane Greenaway,Debra Padgett,Clive Graham,Garren Scott,Edward Barton,Emma Swindells,Brendan Payne,Jennifer Collins,Yusri Taha,Gary Eltringham
Betacoronavirus	hCoV-19/England/NORT-28ADBA/2020	EPI_ISL_461795	GISAID	2020-04-16	United Kingdom	N08	Homo sapiens		Darren L Smith,Andrew Nelson,Matthew Bashton,Greg R Young,Joshua Loh,John Allan,Mohammad A Tariq,Giles S Holt,Gary Black,Wen C Yew,Lynn Dover,Paul Baker,Steve Liggett,Sarah Essex,Jane Greenaway,Debra Padgett,Clive Graham,Garren Scott,Edward Barton,Emma Swindells,Brendan Payne,Jennifer Collins,Yusri Taha,Gary Eltringham
Betacoronavirus	hCoV-19/England/NORT-28AF0F/2020	EPI_ISL_461797	GISAID	2020-04-16	United Kingdom	N08	Homo sapiens		Dave J. Baker, Gemma L. Kay, Alp Aydin, Thanh Le-Viet, Steven Rudder, Ana P. Tedim, Anastasia Kolyva, Maria Diaz, Leonardo de Oliveira Martins, Nabil-Fareed Alikhan, Lizzie Meadows, Rachael Stanley, Ngozi Elumogo, Muhammed Yasir, Nicholas M. Thomson, Alexander J Trotter, Rachel Gilroy, Samuel Bloomfield, Claire Stuart, Andrew Bell, Reenesh Prakash, Samir Dervisevic, Alison E. Mather, John Wain, Mark Webber, Andrew J. Page, Justin O’Grady
Betacoronavirus	hCoV-19/England/NORT-28C170/2020	EPI_ISL_461801	GISAID	2020-05-11	United Kingdom	N06	Homo sapiens		Dave J. Baker, Gemma L. Kay, Alp Aydin, Thanh Le-Viet, Steven Rudder, Ana P. Tedim, Anastasia Kolyva, Maria Diaz, Leonardo de Oliveira Martins, Nabil-Fareed Alikhan, Lizzie Meadows, Rachael Stanley, Ngozi Elumogo, Muhammed Yasir, Nicholas M. Thomson, Alexander J Trotter, Rachel Gilroy, Samuel Bloomfield, Claire Stuart, Andrew Bell, Reenesh Prakash, Samir Dervisevic, Alison E. Mather, John Wain, Mark Webber, Andrew J. Page, Justin O’Grady
Betacoronavirus	hCoV-19/England/NORW-E8F2F/2020	EPI_ISL_461814	GISAID	2020-04-28	United Kingdom	N06	Homo sapiens		Dave J. Baker, Gemma L. Kay, Alp Aydin, Thanh Le-Viet, Steven Rudder, Ana P. Tedim, Anastasia Kolyva, Maria Diaz, Leonardo de Oliveira Martins, Nabil-Fareed Alikhan, Lizzie Meadows, Rachael Stanley, Ngozi Elumogo, Muhammed Yasir, Nicholas M. Thomson, Alexander J Trotter, Rachel Gilroy, Samuel Bloomfield, Claire Stuart, Andrew Bell, Reenesh Prakash, Samir Dervisevic, Alison E. Mather, John Wain, Mark Webber, Andrew J. Page, Justin O’Grady
Betacoronavirus	hCoV-19/England/NORW-E90FE/2020	EPI_ISL_461820	GISAID	2020-04-29	United Kingdom	N06	Homo sapiens		Dave J. Baker, Gemma L. Kay, Alp Aydin, Thanh Le-Viet, Steven Rudder, Ana P. Tedim, Anastasia Kolyva, Maria Diaz, Leonardo de Oliveira Martins, Nabil-Fareed Alikhan, Lizzie Meadows, Rachael Stanley, Ngozi Elumogo, Muhammed Yasir, Nicholas M. Thomson, Alexander J Trotter, Rachel Gilroy, Samuel Bloomfield, Claire Stuart, Andrew Bell, Reenesh Prakash, Samir Dervisevic, Alison E. Mather, John Wain, Mark Webber, Andrew J. Page, Justin O’Grady
Betacoronavirus	hCoV-19/England/NORW-E9119/2020	EPI_ISL_461822	GISAID	2020-04-28	United Kingdom	N06	Homo sapiens		Dave J. Baker, Gemma L. Kay, Alp Aydin, Thanh Le-Viet, Steven Rudder, Ana P. Tedim, Anastasia Kolyva, Maria Diaz, Leonardo de Oliveira Martins, Nabil-Fareed Alikhan, Lizzie Meadows, Rachael Stanley, Ngozi Elumogo, Muhammed Yasir, Nicholas M. Thomson, Alexander J Trotter, Rachel Gilroy, Samuel Bloomfield, Claire Stuart, Andrew Bell, Reenesh Prakash, Samir Dervisevic, Alison E. Mather, John Wain, Mark Webber, Andrew J. Page, Justin O’Grady
Betacoronavirus	hCoV-19/England/NORW-E9137/2020	EPI_ISL_461823	GISAID	2020-04-28	United Kingdom	N08	Homo sapiens		Dave J. Baker, Gemma L. Kay, Alp Aydin, Thanh Le-Viet, Steven Rudder, Ana P. Tedim, Anastasia Kolyva, Maria Diaz, Leonardo de Oliveira Martins, Nabil-Fareed Alikhan, Lizzie Meadows, Rachael Stanley, Ngozi Elumogo, Muhammed Yasir, Nicholas M. Thomson, Alexander J Trotter, Rachel Gilroy, Samuel Bloomfield, Claire Stuart, Andrew Bell, Reenesh Prakash, Samir Dervisevic, Alison E. Mather, John Wain, Mark Webber, Andrew J. Page, Justin O’Grady
Betacoronavirus	hCoV-19/England/NORW-E9182/2020	EPI_ISL_461825	GISAID	2020-04-28	United Kingdom	N06	Homo sapiens		Dave J. Baker, Gemma L. Kay, Alp Aydin, Thanh Le-Viet, Steven Rudder, Ana P. Tedim, Anastasia Kolyva, Maria Diaz, Leonardo de Oliveira Martins, Nabil-Fareed Alikhan, Lizzie Meadows, Rachael Stanley, Ngozi Elumogo, Muhammed Yasir, Nicholas M. Thomson, Alexander J Trotter, Rachel Gilroy, Samuel Bloomfield, Claire Stuart, Andrew Bell, Reenesh Prakash, Samir Dervisevic, Alison E. Mather, John Wain, Mark Webber, Andrew J. Page, Justin O’Grady
Betacoronavirus	hCoV-19/England/NORW-E9207/2020	EPI_ISL_461827	GISAID	2020-04-26	United Kingdom	N06	Homo sapiens		Dave J. Baker, Gemma L. Kay, Alp Aydin, Thanh Le-Viet, Steven Rudder, Ana P. Tedim, Anastasia Kolyva, Maria Diaz, Leonardo de Oliveira Martins, Nabil-Fareed Alikhan, Lizzie Meadows, Rachael Stanley, Ngozi Elumogo, Muhammed Yasir, Nicholas M. Thomson, Alexander J Trotter, Rachel Gilroy, Samuel Bloomfield, Claire Stuart, Andrew Bell, Reenesh Prakash, Samir Dervisevic, Alison E. Mather, John Wain, Mark Webber, Andrew J. Page, Justin O’Grady
Betacoronavirus	hCoV-19/England/NORW-E98E7/2020	EPI_ISL_461836	GISAID	2020-04-29	United Kingdom	N08	Homo sapiens		Dave J. Baker, Gemma L. Kay, Alp Aydin, Thanh Le-Viet, Steven Rudder, Ana P. Tedim, Anastasia Kolyva, Maria Diaz, Leonardo de Oliveira Martins, Nabil-Fareed Alikhan, Lizzie Meadows, Rachael Stanley, Ngozi Elumogo, Muhammed Yasir, Nicholas M. Thomson, Alexander J Trotter, Rachel Gilroy, Samuel Bloomfield, Claire Stuart, Andrew Bell, Reenesh Prakash, Samir Dervisevic, Alison E. Mather, John Wain, Mark Webber, Andrew J. Page, Justin O’Grady
Betacoronavirus	hCoV-19/England/NORW-E9999/2020	EPI_ISL_461839	GISAID	2020-04-29	United Kingdom	N06	Homo sapiens		Dave J. Baker, Gemma L. Kay, Alp Aydin, Thanh Le-Viet, Steven Rudder, Ana P. Tedim, Anastasia Kolyva, Maria Diaz, Leonardo de Oliveira Martins, Nabil-Fareed Alikhan, Lizzie Meadows, Rachael Stanley, Ngozi Elumogo, Muhammed Yasir, Nicholas M. Thomson, Alexander J Trotter, Rachel Gilroy, Samuel Bloomfield, Claire Stuart, Andrew Bell, Reenesh Prakash, Samir Dervisevic, Alison E. Mather, John Wain, Mark Webber, Andrew J. Page, Justin O’Grady
Betacoronavirus	hCoV-19/England/NORW-E9CBE/2020	EPI_ISL_461850	GISAID	2020-04-30	United Kingdom	N08	Homo sapiens		Gemma Clark, Wendy Smith, Manjinder Khakh, Hannah Howson-Wells, Jonathan Ball, Patrick McClure, Joseph Chappell, Theocharis Tsoleridis, Nadine Holmes, Matthew Carlisle, Christopher Moore, Fei Sang, Johnny Debebe, Victoria Wright, Matthew Loose
Betacoronavirus	hCoV-19/England/NORW-EAB65/2020	EPI_ISL_461884	GISAID	2020-04-29	United Kingdom	N06	Homo sapiens		Gemma Clark, Wendy Smith, Manjinder Khakh, Hannah Howson-Wells, Jonathan Ball, Patrick McClure, Joseph Chappell, Theocharis Tsoleridis, Nadine Holmes, Matthew Carlisle, Christopher Moore, Fei Sang, Johnny Debebe, Victoria Wright, Matthew Loose
Betacoronavirus	hCoV-19/England/NOTT-1115B1/2020	EPI_ISL_461894	GISAID	2020-05-15	United Kingdom	N06	Homo sapiens		Gemma Clark, Wendy Smith, Manjinder Khakh, Hannah Howson-Wells, Jonathan Ball, Patrick McClure, Joseph Chappell, Theocharis Tsoleridis, Nadine Holmes, Matthew Carlisle, Christopher Moore, Fei Sang, Johnny Debebe, Victoria Wright, Matthew Loose
Betacoronavirus	hCoV-19/England/NOTT-1115C0/2020	EPI_ISL_461895	GISAID	2020-05-18	United Kingdom	N08	Homo sapiens		Gemma Clark, Wendy Smith, Manjinder Khakh, Hannah Howson-Wells, Jonathan Ball, Patrick McClure, Joseph Chappell, Theocharis Tsoleridis, Nadine Holmes, Matthew Carlisle, Christopher Moore, Fei Sang, Johnny Debebe, Victoria Wright, Matthew Loose
Betacoronavirus	hCoV-19/England/NOTT-1115DF/2020	EPI_ISL_461896	GISAID	2020-05-18	United Kingdom	N08	Homo sapiens		Gemma Clark, Wendy Smith, Manjinder Khakh, Hannah Howson-Wells, Jonathan Ball, Patrick McClure, Joseph Chappell, Theocharis Tsoleridis, Nadine Holmes, Matthew Carlisle, Christopher Moore, Fei Sang, Johnny Debebe, Victoria Wright, Matthew Loose
Betacoronavirus	hCoV-19/England/NOTT-1115FD/2020	EPI_ISL_461898	GISAID	2020-05-18	United Kingdom	N08	Homo sapiens		Gemma Clark, Wendy Smith, Manjinder Khakh, Hannah Howson-Wells, Jonathan Ball, Patrick McClure, Joseph Chappell, Theocharis Tsoleridis, Nadine Holmes, Matthew Carlisle, Christopher Moore, Fei Sang, Johnny Debebe, Victoria Wright, Matthew Loose
Betacoronavirus	hCoV-19/England/NOTT-111609/2020	EPI_ISL_461899	GISAID	2020-05-18	United Kingdom	N07	Homo sapiens		Gemma Clark, Wendy Smith, Manjinder Khakh, Hannah Howson-Wells, Jonathan Ball, Patrick McClure, Joseph Chappell, Theocharis Tsoleridis, Nadine Holmes, Matthew Carlisle, Christopher Moore, Fei Sang, Johnny Debebe, Victoria Wright, Matthew Loose
Betacoronavirus	hCoV-19/England/NOTT-111618/2020	EPI_ISL_461900	GISAID	2020-05-19	United Kingdom	N08	Homo sapiens		Gemma Clark, Wendy Smith, Manjinder Khakh, Hannah Howson-Wells, Jonathan Ball, Patrick McClure, Joseph Chappell, Theocharis Tsoleridis, Nadine Holmes, Matthew Carlisle, Christopher Moore, Fei Sang, Johnny Debebe, Victoria Wright, Matthew Loose
Betacoronavirus	hCoV-19/England/NOTT-111627/2020	EPI_ISL_461901	GISAID	2020-05-19	United Kingdom	N08	Homo sapiens		Gemma Clark, Wendy Smith, Manjinder Khakh, Hannah Howson-Wells, Jonathan Ball, Patrick McClure, Joseph Chappell, Theocharis Tsoleridis, Nadine Holmes, Matthew Carlisle, Christopher Moore, Fei Sang, Johnny Debebe, Victoria Wright, Matthew Loose
Betacoronavirus	hCoV-19/England/NOTT-111636/2020	EPI_ISL_461902	GISAID	2020-05-19	United Kingdom	N08	Homo sapiens		Gemma Clark, Wendy Smith, Manjinder Khakh, Hannah Howson-Wells, Jonathan Ball, Patrick McClure, Joseph Chappell, Theocharis Tsoleridis, Nadine Holmes, Matthew Carlisle, Christopher Moore, Fei Sang, Johnny Debebe, Victoria Wright, Matthew Loose
Betacoronavirus	hCoV-19/England/NOTT-111681/2020	EPI_ISL_461905	GISAID	2020-05-20	United Kingdom	N08	Homo sapiens		Gemma Clark, Wendy Smith, Manjinder Khakh, Hannah Howson-Wells, Jonathan Ball, Patrick McClure, Joseph Chappell, Theocharis Tsoleridis, Nadine Holmes, Matthew Carlisle, Christopher Moore, Fei Sang, Johnny Debebe, Victoria Wright, Matthew Loose
Betacoronavirus	hCoV-19/England/NOTT-111690/2020	EPI_ISL_461906	GISAID	2020-05-20	United Kingdom	N08	Homo sapiens		Gemma Clark, Wendy Smith, Manjinder Khakh, Hannah Howson-Wells, Jonathan Ball, Patrick McClure, Joseph Chappell, Theocharis Tsoleridis, Nadine Holmes, Matthew Carlisle, Christopher Moore, Fei Sang, Johnny Debebe, Victoria Wright, Matthew Loose
Betacoronavirus	hCoV-19/England/NOTT-1116AF/2020	EPI_ISL_461907	GISAID	2020-05-20	United Kingdom	N08	Homo sapiens		Gemma Clark, Wendy Smith, Manjinder Khakh, Hannah Howson-Wells, Jonathan Ball, Patrick McClure, Joseph Chappell, Theocharis Tsoleridis, Nadine Holmes, Matthew Carlisle, Christopher Moore, Fei Sang, Johnny Debebe, Victoria Wright, Matthew Loose
Betacoronavirus	hCoV-19/England/NOTT-1116DC/2020	EPI_ISL_461909	GISAID	2020-05-22	United Kingdom	N08	Homo sapiens		Gemma Clark, Wendy Smith, Manjinder Khakh, Hannah Howson-Wells, Jonathan Ball, Patrick McClure, Joseph Chappell, Theocharis Tsoleridis, Nadine Holmes, Matthew Carlisle, Christopher Moore, Fei Sang, Johnny Debebe, Victoria Wright, Matthew Loose
Betacoronavirus	hCoV-19/England/NOTT-1116EB/2020	EPI_ISL_461910	GISAID	2020-05-22	United Kingdom	N08	Homo sapiens		Gemma Clark, Wendy Smith, Manjinder Khakh, Hannah Howson-Wells, Jonathan Ball, Patrick McClure, Joseph Chappell, Theocharis Tsoleridis, Nadine Holmes, Matthew Carlisle, Christopher Moore, Fei Sang, Johnny Debebe, Victoria Wright, Matthew Loose
Betacoronavirus	hCoV-19/England/NOTT-1116FA/2020	EPI_ISL_461911	GISAID	2020-05-24	United Kingdom	N08	Homo sapiens		Gemma Clark, Wendy Smith, Manjinder Khakh, Hannah Howson-Wells, Jonathan Ball, Patrick McClure, Joseph Chappell, Theocharis Tsoleridis, Nadine Holmes, Matthew Carlisle, Christopher Moore, Fei Sang, Johnny Debebe, Victoria Wright, Matthew Loose
Betacoronavirus	hCoV-19/England/NOTT-111706/2020	EPI_ISL_461912	GISAID	2020-05-24	United Kingdom	N08	Homo sapiens		Gemma Clark, Wendy Smith, Manjinder Khakh, Hannah Howson-Wells, Jonathan Ball, Patrick McClure, Joseph Chappell, Theocharis Tsoleridis, Nadine Holmes, Matthew Carlisle, Christopher Moore, Fei Sang, Johnny Debebe, Victoria Wright, Matthew Loose
Betacoronavirus	hCoV-19/England/NOTT-111733/2020	EPI_ISL_461915	GISAID	2020-05-18	United Kingdom	N08	Homo sapiens		Gemma Clark, Wendy Smith, Manjinder Khakh, Hannah Howson-Wells, Jonathan Ball, Patrick McClure, Joseph Chappell, Theocharis Tsoleridis, Nadine Holmes, Matthew Carlisle, Christopher Moore, Fei Sang, Johnny Debebe, Victoria Wright, Matthew Loose
Betacoronavirus	hCoV-19/England/NOTT-111751/2020	EPI_ISL_461917	GISAID	2020-05-18	United Kingdom	N08	Homo sapiens		Gemma Clark, Wendy Smith, Manjinder Khakh, Hannah Howson-Wells, Jonathan Ball, Patrick McClure, Joseph Chappell, Theocharis Tsoleridis, Nadine Holmes, Matthew Carlisle, Christopher Moore, Fei Sang, Johnny Debebe, Victoria Wright, Matthew Loose
Betacoronavirus	hCoV-19/England/NOTT-1117CA/2020	EPI_ISL_461924	GISAID	2020-05-21	United Kingdom	N08	Homo sapiens		Gemma Clark, Wendy Smith, Manjinder Khakh, Hannah Howson-Wells, Jonathan Ball, Patrick McClure, Joseph Chappell, Theocharis Tsoleridis, Nadine Holmes, Matthew Carlisle, Christopher Moore, Fei Sang, Johnny Debebe, Victoria Wright, Matthew Loose
Betacoronavirus	hCoV-19/England/NOTT-1117E8/2020	EPI_ISL_461926	GISAID	2020-05-21	United Kingdom	N08	Homo sapiens		Gemma Clark, Wendy Smith, Manjinder Khakh, Hannah Howson-Wells, Jonathan Ball, Patrick McClure, Joseph Chappell, Theocharis Tsoleridis, Nadine Holmes, Matthew Carlisle, Christopher Moore, Fei Sang, Johnny Debebe, Victoria Wright, Matthew Loose
Betacoronavirus	hCoV-19/England/NOTT-1117F7/2020	EPI_ISL_461927	GISAID	2020-05-21	United Kingdom	N08	Homo sapiens		Gemma Clark, Wendy Smith, Manjinder Khakh, Hannah Howson-Wells, Jonathan Ball, Patrick McClure, Joseph Chappell, Theocharis Tsoleridis, Nadine Holmes, Matthew Carlisle, Christopher Moore, Fei Sang, Johnny Debebe, Victoria Wright, Matthew Loose
Betacoronavirus	hCoV-19/England/NOTT-111803/2020	EPI_ISL_461928	GISAID	2020-05-21	United Kingdom	N08	Homo sapiens		Gemma Clark, Wendy Smith, Manjinder Khakh, Hannah Howson-Wells, Jonathan Ball, Patrick McClure, Joseph Chappell, Theocharis Tsoleridis, Nadine Holmes, Matthew Carlisle, Christopher Moore, Fei Sang, Johnny Debebe, Victoria Wright, Matthew Loose
Betacoronavirus	hCoV-19/England/NOTT-11184F/2020	EPI_ISL_461931	GISAID	2020-05-21	United Kingdom	N08	Homo sapiens		Gemma Clark, Wendy Smith, Manjinder Khakh, Hannah Howson-Wells, Jonathan Ball, Patrick McClure, Joseph Chappell, Theocharis Tsoleridis, Nadine Holmes, Matthew Carlisle, Christopher Moore, Fei Sang, Johnny Debebe, Victoria Wright, Matthew Loose
Betacoronavirus	hCoV-19/England/NOTT-11188B/2020	EPI_ISL_461934	GISAID	2020-05-22	United Kingdom	N08	Homo sapiens		Gemma Clark, Wendy Smith, Manjinder Khakh, Hannah Howson-Wells, Jonathan Ball, Patrick McClure, Joseph Chappell, Theocharis Tsoleridis, Nadine Holmes, Matthew Carlisle, Christopher Moore, Fei Sang, Johnny Debebe, Victoria Wright, Matthew Loose
Betacoronavirus	hCoV-19/England/NOTT-11189A/2020	EPI_ISL_461935	GISAID	2020-05-22	United Kingdom	N08	Homo sapiens		Gemma Clark, Wendy Smith, Manjinder Khakh, Hannah Howson-Wells, Jonathan Ball, Patrick McClure, Joseph Chappell, Theocharis Tsoleridis, Nadine Holmes, Matthew Carlisle, Christopher Moore, Fei Sang, Johnny Debebe, Victoria Wright, Matthew Loose
Betacoronavirus	hCoV-19/England/NOTT-1118A9/2020	EPI_ISL_461936	GISAID	2020-05-22	United Kingdom	N08	Homo sapiens		Gemma Clark, Wendy Smith, Manjinder Khakh, Hannah Howson-Wells, Jonathan Ball, Patrick McClure, Joseph Chappell, Theocharis Tsoleridis, Nadine Holmes, Matthew Carlisle, Christopher Moore, Fei Sang, Johnny Debebe, Victoria Wright, Matthew Loose
Betacoronavirus	hCoV-19/England/NOTT-1118B8/2020	EPI_ISL_461937	GISAID	2020-05-22	United Kingdom	N08	Homo sapiens		Gemma Clark, Wendy Smith, Manjinder Khakh, Hannah Howson-Wells, Jonathan Ball, Patrick McClure, Joseph Chappell, Theocharis Tsoleridis, Nadine Holmes, Matthew Carlisle, Christopher Moore, Fei Sang, Johnny Debebe, Victoria Wright, Matthew Loose
Betacoronavirus	hCoV-19/England/NOTT-111900/2020	EPI_ISL_461940	GISAID	2020-05-28	United Kingdom	N08	Homo sapiens		Gemma Clark, Wendy Smith, Manjinder Khakh, Hannah Howson-Wells, Jonathan Ball, Patrick McClure, Joseph Chappell, Theocharis Tsoleridis, Nadine Holmes, Matthew Carlisle, Christopher Moore, Fei Sang, Johnny Debebe, Victoria Wright, Matthew Loose
Betacoronavirus	hCoV-19/England/NOTT-11192E/2020	EPI_ISL_461942	GISAID	2020-05-29	United Kingdom	N08	Homo sapiens		Gemma Clark, Wendy Smith, Manjinder Khakh, Hannah Howson-Wells, Jonathan Ball, Patrick McClure, Joseph Chappell, Theocharis Tsoleridis, Nadine Holmes, Matthew Carlisle, Christopher Moore, Fei Sang, Johnny Debebe, Victoria Wright, Matthew Loose
Betacoronavirus	hCoV-19/England/NOTT-11193D/2020	EPI_ISL_461943	GISAID	2020-05-29	United Kingdom	N08	Homo sapiens		Gemma Clark, Wendy Smith, Manjinder Khakh, Hannah Howson-Wells, Jonathan Ball, Patrick McClure, Joseph Chappell, Theocharis Tsoleridis, Nadine Holmes, Matthew Carlisle, Christopher Moore, Fei Sang, Johnny Debebe, Victoria Wright, Matthew Loose
Betacoronavirus	hCoV-19/England/NOTT-111979/2020	EPI_ISL_461945	GISAID	2020-05-30	United Kingdom	N08	Homo sapiens		Gemma Clark, Wendy Smith, Manjinder Khakh, Hannah Howson-Wells, Jonathan Ball, Patrick McClure, Joseph Chappell, Theocharis Tsoleridis, Nadine Holmes, Matthew Carlisle, Christopher Moore, Fei Sang, Johnny Debebe, Victoria Wright, Matthew Loose
Betacoronavirus	hCoV-19/England/NOTT-1119A6/2020	EPI_ISL_461947	GISAID	2020-05-31	United Kingdom	N08	Homo sapiens		Gemma Clark, Wendy Smith, Manjinder Khakh, Hannah Howson-Wells, Jonathan Ball, Patrick McClure, Joseph Chappell, Theocharis Tsoleridis, Nadine Holmes, Matthew Carlisle, Christopher Moore, Fei Sang, Johnny Debebe, Victoria Wright, Matthew Loose
Betacoronavirus	hCoV-19/England/NOTT-1119C4/2020	EPI_ISL_461949	GISAID	2020-05-31	United Kingdom	N08	Homo sapiens		Gemma Clark, Wendy Smith, Manjinder Khakh, Hannah Howson-Wells, Jonathan Ball, Patrick McClure, Joseph Chappell, Theocharis Tsoleridis, Nadine Holmes, Matthew Carlisle, Christopher Moore, Fei Sang, Johnny Debebe, Victoria Wright, Matthew Loose
Betacoronavirus	hCoV-19/England/NOTT-1119F1/2020	EPI_ISL_461950	GISAID	2020-05-26	United Kingdom	N08	Homo sapiens		Gemma Clark, Wendy Smith, Manjinder Khakh, Hannah Howson-Wells, Jonathan Ball, Patrick McClure, Joseph Chappell, Theocharis Tsoleridis, Nadine Holmes, Matthew Carlisle, Christopher Moore, Fei Sang, Johnny Debebe, Victoria Wright, Matthew Loose
Betacoronavirus	hCoV-19/England/NOTT-111A2B/2020	EPI_ISL_461952	GISAID	2020-05-28	United Kingdom	N08	Homo sapiens		Gemma Clark, Wendy Smith, Manjinder Khakh, Hannah Howson-Wells, Jonathan Ball, Patrick McClure, Joseph Chappell, Theocharis Tsoleridis, Nadine Holmes, Matthew Carlisle, Christopher Moore, Fei Sang, Johnny Debebe, Victoria Wright, Matthew Loose
Betacoronavirus	hCoV-19/England/NOTT-111A3A/2020	EPI_ISL_461953	GISAID	2020-05-28	United Kingdom	N08	Homo sapiens		Gemma Clark, Wendy Smith, Manjinder Khakh, Hannah Howson-Wells, Jonathan Ball, Patrick McClure, Joseph Chappell, Theocharis Tsoleridis, Nadine Holmes, Matthew Carlisle, Christopher Moore, Fei Sang, Johnny Debebe, Victoria Wright, Matthew Loose
Betacoronavirus	hCoV-19/England/NOTT-111A49/2020	EPI_ISL_461954	GISAID	2020-05-29	United Kingdom	N08	Homo sapiens		Gemma Clark, Wendy Smith, Manjinder Khakh, Hannah Howson-Wells, Jonathan Ball, Patrick McClure, Joseph Chappell, Theocharis Tsoleridis, Nadine Holmes, Matthew Carlisle, Christopher Moore, Fei Sang, Johnny Debebe, Victoria Wright, Matthew Loose
Betacoronavirus	hCoV-19/England/NOTT-111AB2/2020	EPI_ISL_461958	GISAID	2020-05-26	United Kingdom	N08	Homo sapiens		Gemma Clark, Wendy Smith, Manjinder Khakh, Hannah Howson-Wells, Jonathan Ball, Patrick McClure, Joseph Chappell, Theocharis Tsoleridis, Nadine Holmes, Matthew Carlisle, Christopher Moore, Fei Sang, Johnny Debebe, Victoria Wright, Matthew Loose
Betacoronavirus	hCoV-19/England/NOTT-111B37/2020	EPI_ISL_461963	GISAID	2020-06-01	United Kingdom	N08	Homo sapiens		Gemma Clark, Wendy Smith, Manjinder Khakh, Hannah Howson-Wells, Jonathan Ball, Patrick McClure, Joseph Chappell, Theocharis Tsoleridis, Nadine Holmes, Matthew Carlisle, Christopher Moore, Fei Sang, Johnny Debebe, Victoria Wright, Matthew Loose
Betacoronavirus	hCoV-19/England/NOTT-111B64/2020	EPI_ISL_461965	GISAID	2020-06-02	United Kingdom	N06	Homo sapiens		Gemma Clark, Wendy Smith, Manjinder Khakh, Hannah Howson-Wells, Jonathan Ball, Patrick McClure, Joseph Chappell, Theocharis Tsoleridis, Nadine Holmes, Matthew Carlisle, Christopher Moore, Fei Sang, Johnny Debebe, Victoria Wright, Matthew Loose
Betacoronavirus	hCoV-19/England/NOTT-111B82/2020	EPI_ISL_461967	GISAID	2020-06-02	United Kingdom	N08	Homo sapiens		Angela Beckett,Yann Bourgeois,Garry Scarlett,Sharon Glaysher,Scott Elliott,Kelly Bicknell,Robert Impey,Allyson Lloyd,Sarah Wyllie,Ethan Butcher,Anoop Chauhan,Samuel Robson
Betacoronavirus	hCoV-19/England/NOTT-111BA0/2020	EPI_ISL_461968	GISAID	2020-06-02	United Kingdom	N03	Homo sapiens		Angela Beckett,Yann Bourgeois,Garry Scarlett,Sharon Glaysher,Scott Elliott,Kelly Bicknell,Robert Impey,Allyson Lloyd,Sarah Wyllie,Ethan Butcher,Anoop Chauhan,Samuel Robson
Betacoronavirus	hCoV-19/England/PORT-2CF645/2020	EPI_ISL_461971	GISAID	2020-05-09	United Kingdom	N06	Homo sapiens		Angela Beckett,Yann Bourgeois,Garry Scarlett,Sharon Glaysher,Scott Elliott,Kelly Bicknell,Robert Impey,Allyson Lloyd,Sarah Wyllie,Ethan Butcher,Anoop Chauhan,Samuel Robson
Betacoronavirus	hCoV-19/England/PORT-2CF6AF/2020	EPI_ISL_461972	GISAID	2020-05-12	United Kingdom	N06	Homo sapiens		Angela Beckett,Yann Bourgeois,Garry Scarlett,Sharon Glaysher,Scott Elliott,Kelly Bicknell,Robert Impey,Allyson Lloyd,Sarah Wyllie,Ethan Butcher,Anoop Chauhan,Samuel Robson
Betacoronavirus	hCoV-19/England/PORT-2CF6BE/2020	EPI_ISL_461973	GISAID	2020-05-12	United Kingdom	N06	Homo sapiens		Angela Beckett,Yann Bourgeois,Garry Scarlett,Sharon Glaysher,Scott Elliott,Kelly Bicknell,Robert Impey,Allyson Lloyd,Sarah Wyllie,Ethan Butcher,Anoop Chauhan,Samuel Robson
Betacoronavirus	hCoV-19/England/PORT-2CF6CD/2020	EPI_ISL_461974	GISAID	2020-05-12	United Kingdom	N06	Homo sapiens		Angela Beckett,Yann Bourgeois,Garry Scarlett,Sharon Glaysher,Scott Elliott,Kelly Bicknell,Robert Impey,Allyson Lloyd,Sarah Wyllie,Ethan Butcher,Anoop Chauhan,Samuel Robson
Betacoronavirus	hCoV-19/England/PORT-2CF6DC/2020	EPI_ISL_461975	GISAID	2020-05-12	United Kingdom	N06	Homo sapiens		Angela Beckett,Yann Bourgeois,Garry Scarlett,Sharon Glaysher,Scott Elliott,Kelly Bicknell,Robert Impey,Allyson Lloyd,Sarah Wyllie,Ethan Butcher,Anoop Chauhan,Samuel Robson
Betacoronavirus	hCoV-19/England/PORT-2CF6EB/2020	EPI_ISL_461976	GISAID	2020-05-12	United Kingdom	N06	Homo sapiens		Angela Beckett,Yann Bourgeois,Garry Scarlett,Sharon Glaysher,Scott Elliott,Kelly Bicknell,Robert Impey,Allyson Lloyd,Sarah Wyllie,Ethan Butcher,Anoop Chauhan,Samuel Robson
Betacoronavirus	hCoV-19/England/PORT-2CF715/2020	EPI_ISL_461977	GISAID	2020-05-12	United Kingdom	N06	Homo sapiens		Angela Beckett,Yann Bourgeois,Garry Scarlett,Sharon Glaysher,Scott Elliott,Kelly Bicknell,Robert Impey,Allyson Lloyd,Sarah Wyllie,Ethan Butcher,Anoop Chauhan,Samuel Robson
Betacoronavirus	hCoV-19/England/PORT-2CF742/2020	EPI_ISL_461979	GISAID	2020-05-12	United Kingdom	N06	Homo sapiens		Angela Beckett,Yann Bourgeois,Garry Scarlett,Sharon Glaysher,Scott Elliott,Kelly Bicknell,Robert Impey,Allyson Lloyd,Sarah Wyllie,Ethan Butcher,Anoop Chauhan,Samuel Robson
Betacoronavirus	hCoV-19/England/PORT-2CF78E/2020	EPI_ISL_461981	GISAID	2020-05-22	United Kingdom	N06	Homo sapiens		Angela Beckett,Yann Bourgeois,Garry Scarlett,Sharon Glaysher,Scott Elliott,Kelly Bicknell,Robert Impey,Allyson Lloyd,Sarah Wyllie,Ethan Butcher,Anoop Chauhan,Samuel Robson
Betacoronavirus	hCoV-19/England/PORT-2CFC8F/2020	EPI_ISL_461983	GISAID	2020-05-05	United Kingdom	N08	Homo sapiens		Angela Beckett,Yann Bourgeois,Garry Scarlett,Sharon Glaysher,Scott Elliott,Kelly Bicknell,Robert Impey,Allyson Lloyd,Sarah Wyllie,Ethan Butcher,Anoop Chauhan,Samuel Robson
Betacoronavirus	hCoV-19/England/PORT-2CFCCB/2020	EPI_ISL_461986	GISAID	2020-05-07	United Kingdom	N06	Homo sapiens		Angela Beckett,Yann Bourgeois,Garry Scarlett,Sharon Glaysher,Scott Elliott,Kelly Bicknell,Robert Impey,Allyson Lloyd,Sarah Wyllie,Ethan Butcher,Anoop Chauhan,Samuel Robson
Betacoronavirus	hCoV-19/England/PORT-2CFCDA/2020	EPI_ISL_461987	GISAID	2020-05-07	United Kingdom	N08	Homo sapiens		Angela Beckett,Yann Bourgeois,Garry Scarlett,Sharon Glaysher,Scott Elliott,Kelly Bicknell,Robert Impey,Allyson Lloyd,Sarah Wyllie,Ethan Butcher,Anoop Chauhan,Samuel Robson
Betacoronavirus	hCoV-19/England/PORT-2CFD13/2020	EPI_ISL_461989	GISAID	2020-05-08	United Kingdom	N08	Homo sapiens		Angela Beckett,Yann Bourgeois,Garry Scarlett,Sharon Glaysher,Scott Elliott,Kelly Bicknell,Robert Impey,Allyson Lloyd,Sarah Wyllie,Ethan Butcher,Anoop Chauhan,Samuel Robson
Betacoronavirus	hCoV-19/England/PORT-2CFD40/2020	EPI_ISL_461991	GISAID	2020-05-08	United Kingdom	N08	Homo sapiens		Thushan de Silva, Matthew Parker, Nikki Smith, Adri Angyal, Rebecca Brown, Luke Green, Rachel Tucker, Paul Parsons, Danielle Groves, Katie Johnson, Laura Carrilero, Alex Keeley, Dave Partridge, Matthew Wyles, Benjamin Lindsey, Mehmet Yavuz, Mohammad Raza, Cariad Evans
Betacoronavirus	hCoV-19/England/PORT-2CFDB9/2020	EPI_ISL_461998	GISAID	1905-07-12	United Kingdom	N08	Homo sapiens		Thushan de Silva, Matthew Parker, Nikki Smith, Adri Angyal, Rebecca Brown, Luke Green, Rachel Tucker, Paul Parsons, Danielle Groves, Katie Johnson, Laura Carrilero, Alex Keeley, Dave Partridge, Matthew Wyles, Benjamin Lindsey, Mehmet Yavuz, Mohammad Raza, Cariad Evans
Betacoronavirus	hCoV-19/England/SHEF-C0CF9/2020	EPI_ISL_461999	GISAID	2020-04-29	United Kingdom	N06	Homo sapiens		Thushan de Silva, Matthew Parker, Nikki Smith, Adri Angyal, Rebecca Brown, Luke Green, Rachel Tucker, Paul Parsons, Danielle Groves, Katie Johnson, Laura Carrilero, Alex Keeley, Dave Partridge, Matthew Wyles, Benjamin Lindsey, Mehmet Yavuz, Mohammad Raza, Cariad Evans
Betacoronavirus	hCoV-19/England/SHEF-C0EF3/2020	EPI_ISL_462000	GISAID	2020-04-18	United Kingdom	N08	Homo sapiens		Thushan de Silva, Matthew Parker, Nikki Smith, Adri Angyal, Rebecca Brown, Luke Green, Rachel Tucker, Paul Parsons, Danielle Groves, Katie Johnson, Laura Carrilero, Alex Keeley, Dave Partridge, Matthew Wyles, Benjamin Lindsey, Mehmet Yavuz, Mohammad Raza, Cariad Evans
Betacoronavirus	hCoV-19/England/SHEF-C1108/2020	EPI_ISL_462001	GISAID	2020-04-18	United Kingdom	N08	Homo sapiens		Thushan de Silva, Matthew Parker, Nikki Smith, Adri Angyal, Rebecca Brown, Luke Green, Rachel Tucker, Paul Parsons, Danielle Groves, Katie Johnson, Laura Carrilero, Alex Keeley, Dave Partridge, Matthew Wyles, Benjamin Lindsey, Mehmet Yavuz, Mohammad Raza, Cariad Evans
Betacoronavirus	hCoV-19/England/SHEF-C15A2/2020	EPI_ISL_462002	GISAID	2020-05-22	United Kingdom	N08	Homo sapiens		Thushan de Silva, Matthew Parker, Nikki Smith, Adri Angyal, Rebecca Brown, Luke Green, Rachel Tucker, Paul Parsons, Danielle Groves, Katie Johnson, Laura Carrilero, Alex Keeley, Dave Partridge, Matthew Wyles, Benjamin Lindsey, Mehmet Yavuz, Mohammad Raza, Cariad Evans
Betacoronavirus	hCoV-19/England/SHEF-C1ED4/2020	EPI_ISL_462003	GISAID	2020-05-11	United Kingdom	N08	Homo sapiens		Thushan de Silva, Matthew Parker, Nikki Smith, Adri Angyal, Rebecca Brown, Luke Green, Rachel Tucker, Paul Parsons, Danielle Groves, Katie Johnson, Laura Carrilero, Alex Keeley, Dave Partridge, Matthew Wyles, Benjamin Lindsey, Mehmet Yavuz, Mohammad Raza, Cariad Evans
Betacoronavirus	hCoV-19/England/SHEF-C1F59/2020	EPI_ISL_462004	GISAID	2020-04-19	United Kingdom	N08	Homo sapiens		Thushan de Silva, Matthew Parker, Nikki Smith, Adri Angyal, Rebecca Brown, Luke Green, Rachel Tucker, Paul Parsons, Danielle Groves, Katie Johnson, Laura Carrilero, Alex Keeley, Dave Partridge, Matthew Wyles, Benjamin Lindsey, Mehmet Yavuz, Mohammad Raza, Cariad Evans
Betacoronavirus	hCoV-19/England/SHEF-C2459/2020	EPI_ISL_462005	GISAID	2020-05-20	United Kingdom	N08	Homo sapiens		Thushan de Silva, Matthew Parker, Nikki Smith, Adri Angyal, Rebecca Brown, Luke Green, Rachel Tucker, Paul Parsons, Danielle Groves, Katie Johnson, Laura Carrilero, Alex Keeley, Dave Partridge, Matthew Wyles, Benjamin Lindsey, Mehmet Yavuz, Mohammad Raza, Cariad Evans
Betacoronavirus	hCoV-19/England/SHEF-C2D30/2020	EPI_ISL_462007	GISAID	2020-04-17	United Kingdom	N08	Homo sapiens		Thushan de Silva, Matthew Parker, Nikki Smith, Adri Angyal, Rebecca Brown, Luke Green, Rachel Tucker, Paul Parsons, Danielle Groves, Katie Johnson, Laura Carrilero, Alex Keeley, Dave Partridge, Matthew Wyles, Benjamin Lindsey, Mehmet Yavuz, Mohammad Raza, Cariad Evans
Betacoronavirus	hCoV-19/England/SHEF-C2DE5/2020	EPI_ISL_462008	GISAID	2020-04-19	United Kingdom	N08	Homo sapiens		Thushan de Silva, Matthew Parker, Nikki Smith, Adri Angyal, Rebecca Brown, Luke Green, Rachel Tucker, Paul Parsons, Danielle Groves, Katie Johnson, Laura Carrilero, Alex Keeley, Dave Partridge, Matthew Wyles, Benjamin Lindsey, Mehmet Yavuz, Mohammad Raza, Cariad Evans
Betacoronavirus	hCoV-19/England/SHEF-C31CA/2020	EPI_ISL_462009	GISAID	2020-04-30	United Kingdom	N08	Homo sapiens		Thushan de Silva, Matthew Parker, Nikki Smith, Adri Angyal, Rebecca Brown, Luke Green, Rachel Tucker, Paul Parsons, Danielle Groves, Katie Johnson, Laura Carrilero, Alex Keeley, Dave Partridge, Matthew Wyles, Benjamin Lindsey, Mehmet Yavuz, Mohammad Raza, Cariad Evans
Betacoronavirus	hCoV-19/England/SHEF-C3B71/2020	EPI_ISL_462011	GISAID	2020-04-18	United Kingdom	N08	Homo sapiens		Thushan de Silva, Matthew Parker, Nikki Smith, Adri Angyal, Rebecca Brown, Luke Green, Rachel Tucker, Paul Parsons, Danielle Groves, Katie Johnson, Laura Carrilero, Alex Keeley, Dave Partridge, Matthew Wyles, Benjamin Lindsey, Mehmet Yavuz, Mohammad Raza, Cariad Evans
Betacoronavirus	hCoV-19/England/SHEF-C4F56/2020	EPI_ISL_462016	GISAID	2020-04-19	United Kingdom	N01	Homo sapiens		Thushan de Silva, Matthew Parker, Nikki Smith, Adri Angyal, Rebecca Brown, Luke Green, Rachel Tucker, Paul Parsons, Danielle Groves, Katie Johnson, Laura Carrilero, Alex Keeley, Dave Partridge, Matthew Wyles, Benjamin Lindsey, Mehmet Yavuz, Mohammad Raza, Cariad Evans
Betacoronavirus	hCoV-19/England/SHEF-C50BC/2020	EPI_ISL_462017	GISAID	2020-04-18	United Kingdom	N08	Homo sapiens		Thushan de Silva, Matthew Parker, Nikki Smith, Adri Angyal, Rebecca Brown, Luke Green, Rachel Tucker, Paul Parsons, Danielle Groves, Katie Johnson, Laura Carrilero, Alex Keeley, Dave Partridge, Matthew Wyles, Benjamin Lindsey, Mehmet Yavuz, Mohammad Raza, Cariad Evans
Betacoronavirus	hCoV-19/England/SHEF-C54FC/2020	EPI_ISL_462018	GISAID	2020-04-18	United Kingdom	N08	Homo sapiens		Thushan de Silva, Matthew Parker, Nikki Smith, Adri Angyal, Rebecca Brown, Luke Green, Rachel Tucker, Paul Parsons, Danielle Groves, Katie Johnson, Laura Carrilero, Alex Keeley, Dave Partridge, Matthew Wyles, Benjamin Lindsey, Mehmet Yavuz, Mohammad Raza, Cariad Evans
Betacoronavirus	hCoV-19/England/SHEF-C590C/2020	EPI_ISL_462020	GISAID	2020-05-15	United Kingdom	N08	Homo sapiens		Thushan de Silva, Matthew Parker, Nikki Smith, Adri Angyal, Rebecca Brown, Luke Green, Rachel Tucker, Paul Parsons, Danielle Groves, Katie Johnson, Laura Carrilero, Alex Keeley, Dave Partridge, Matthew Wyles, Benjamin Lindsey, Mehmet Yavuz, Mohammad Raza, Cariad Evans
Betacoronavirus	hCoV-19/England/SHEF-C5F64/2020	EPI_ISL_462021	GISAID	2020-04-29	United Kingdom	N06	Homo sapiens		Thushan de Silva, Matthew Parker, Nikki Smith, Adri Angyal, Rebecca Brown, Luke Green, Rachel Tucker, Paul Parsons, Danielle Groves, Katie Johnson, Laura Carrilero, Alex Keeley, Dave Partridge, Matthew Wyles, Benjamin Lindsey, Mehmet Yavuz, Mohammad Raza, Cariad Evans
Betacoronavirus	hCoV-19/England/SHEF-C6376/2020	EPI_ISL_462023	GISAID	2020-04-19	United Kingdom	N08	Homo sapiens		Thushan de Silva, Matthew Parker, Nikki Smith, Adri Angyal, Rebecca Brown, Luke Green, Rachel Tucker, Paul Parsons, Danielle Groves, Katie Johnson, Laura Carrilero, Alex Keeley, Dave Partridge, Matthew Wyles, Benjamin Lindsey, Mehmet Yavuz, Mohammad Raza, Cariad Evans
Betacoronavirus	hCoV-19/England/SHEF-C6886/2020	EPI_ISL_462025	GISAID	2020-05-01	United Kingdom	N08	Homo sapiens		Thushan de Silva, Matthew Parker, Nikki Smith, Adri Angyal, Rebecca Brown, Luke Green, Rachel Tucker, Paul Parsons, Danielle Groves, Katie Johnson, Laura Carrilero, Alex Keeley, Dave Partridge, Matthew Wyles, Benjamin Lindsey, Mehmet Yavuz, Mohammad Raza, Cariad Evans
Betacoronavirus	hCoV-19/England/SHEF-C7409/2020	EPI_ISL_462030	GISAID	2020-05-16	United Kingdom	N08	Homo sapiens		Thushan de Silva, Matthew Parker, Nikki Smith, Adri Angyal, Rebecca Brown, Luke Green, Rachel Tucker, Paul Parsons, Danielle Groves, Katie Johnson, Laura Carrilero, Alex Keeley, Dave Partridge, Matthew Wyles, Benjamin Lindsey, Mehmet Yavuz, Mohammad Raza, Cariad Evans
Betacoronavirus	hCoV-19/England/SHEF-C7885/2020	EPI_ISL_462032	GISAID	2020-04-18	United Kingdom	N08	Homo sapiens		Thushan de Silva, Matthew Parker, Nikki Smith, Adri Angyal, Rebecca Brown, Luke Green, Rachel Tucker, Paul Parsons, Danielle Groves, Katie Johnson, Laura Carrilero, Alex Keeley, Dave Partridge, Matthew Wyles, Benjamin Lindsey, Mehmet Yavuz, Mohammad Raza, Cariad Evans
Betacoronavirus	hCoV-19/England/SHEF-C7F26/2020	EPI_ISL_462034	GISAID	2020-05-13	United Kingdom	N08	Homo sapiens		Thushan de Silva, Matthew Parker, Nikki Smith, Adri Angyal, Rebecca Brown, Luke Green, Rachel Tucker, Paul Parsons, Danielle Groves, Katie Johnson, Laura Carrilero, Alex Keeley, Dave Partridge, Matthew Wyles, Benjamin Lindsey, Mehmet Yavuz, Mohammad Raza, Cariad Evans
Betacoronavirus	hCoV-19/England/SHEF-C83FC/2020	EPI_ISL_462036	GISAID	2020-04-30	United Kingdom	N08	Homo sapiens		Thushan de Silva, Matthew Parker, Nikki Smith, Adri Angyal, Rebecca Brown, Luke Green, Rachel Tucker, Paul Parsons, Danielle Groves, Katie Johnson, Laura Carrilero, Alex Keeley, Dave Partridge, Matthew Wyles, Benjamin Lindsey, Mehmet Yavuz, Mohammad Raza, Cariad Evans
Betacoronavirus	hCoV-19/England/SHEF-C92D0/2020	EPI_ISL_462038	GISAID	2020-04-20	United Kingdom	N08	Homo sapiens		Thushan de Silva, Matthew Parker, Nikki Smith, Adri Angyal, Rebecca Brown, Luke Green, Rachel Tucker, Paul Parsons, Danielle Groves, Katie Johnson, Laura Carrilero, Alex Keeley, Dave Partridge, Matthew Wyles, Benjamin Lindsey, Mehmet Yavuz, Mohammad Raza, Cariad Evans
Betacoronavirus	hCoV-19/England/SHEF-C9610/2020	EPI_ISL_462039	GISAID	2020-05-11	United Kingdom	N08	Homo sapiens		Thushan de Silva, Matthew Parker, Nikki Smith, Adri Angyal, Rebecca Brown, Luke Green, Rachel Tucker, Paul Parsons, Danielle Groves, Katie Johnson, Laura Carrilero, Alex Keeley, Dave Partridge, Matthew Wyles, Benjamin Lindsey, Mehmet Yavuz, Mohammad Raza, Cariad Evans
Betacoronavirus	hCoV-19/England/SHEF-C98DE/2020	EPI_ISL_462041	GISAID	2020-04-17	United Kingdom	N08	Homo sapiens		Thushan de Silva, Matthew Parker, Nikki Smith, Adri Angyal, Rebecca Brown, Luke Green, Rachel Tucker, Paul Parsons, Danielle Groves, Katie Johnson, Laura Carrilero, Alex Keeley, Dave Partridge, Matthew Wyles, Benjamin Lindsey, Mehmet Yavuz, Mohammad Raza, Cariad Evans
Betacoronavirus	hCoV-19/England/SHEF-C9F9D/2020	EPI_ISL_462043	GISAID	2020-05-11	United Kingdom	N06	Homo sapiens		Thushan de Silva, Matthew Parker, Nikki Smith, Adri Angyal, Rebecca Brown, Luke Green, Rachel Tucker, Paul Parsons, Danielle Groves, Katie Johnson, Laura Carrilero, Alex Keeley, Dave Partridge, Matthew Wyles, Benjamin Lindsey, Mehmet Yavuz, Mohammad Raza, Cariad Evans
Betacoronavirus	hCoV-19/England/SHEF-CA58B/2020	EPI_ISL_462044	GISAID	2020-05-12	United Kingdom	N06	Homo sapiens		Thushan de Silva, Matthew Parker, Nikki Smith, Adri Angyal, Rebecca Brown, Luke Green, Rachel Tucker, Paul Parsons, Danielle Groves, Katie Johnson, Laura Carrilero, Alex Keeley, Dave Partridge, Matthew Wyles, Benjamin Lindsey, Mehmet Yavuz, Mohammad Raza, Cariad Evans
Betacoronavirus	hCoV-19/England/SHEF-CA6A6/2020	EPI_ISL_462045	GISAID	2020-04-18	United Kingdom	N08	Homo sapiens		Thushan de Silva, Matthew Parker, Nikki Smith, Adri Angyal, Rebecca Brown, Luke Green, Rachel Tucker, Paul Parsons, Danielle Groves, Katie Johnson, Laura Carrilero, Alex Keeley, Dave Partridge, Matthew Wyles, Benjamin Lindsey, Mehmet Yavuz, Mohammad Raza, Cariad Evans
Betacoronavirus	hCoV-19/England/SHEF-CAA8C/2020	EPI_ISL_462046	GISAID	2020-04-19	United Kingdom	N08	Homo sapiens		Thushan de Silva, Matthew Parker, Nikki Smith, Adri Angyal, Rebecca Brown, Luke Green, Rachel Tucker, Paul Parsons, Danielle Groves, Katie Johnson, Laura Carrilero, Alex Keeley, Dave Partridge, Matthew Wyles, Benjamin Lindsey, Mehmet Yavuz, Mohammad Raza, Cariad Evans
Betacoronavirus	hCoV-19/England/SHEF-CAF05/2020	EPI_ISL_462047	GISAID	2020-05-01	United Kingdom	N06	Homo sapiens		Thushan de Silva, Matthew Parker, Nikki Smith, Adri Angyal, Rebecca Brown, Luke Green, Rachel Tucker, Paul Parsons, Danielle Groves, Katie Johnson, Laura Carrilero, Alex Keeley, Dave Partridge, Matthew Wyles, Benjamin Lindsey, Mehmet Yavuz, Mohammad Raza, Cariad Evans
Betacoronavirus	hCoV-19/England/SHEF-CB0E3/2020	EPI_ISL_462048	GISAID	2020-04-19	United Kingdom	N06	Homo sapiens		Thushan de Silva, Matthew Parker, Nikki Smith, Adri Angyal, Rebecca Brown, Luke Green, Rachel Tucker, Paul Parsons, Danielle Groves, Katie Johnson, Laura Carrilero, Alex Keeley, Dave Partridge, Matthew Wyles, Benjamin Lindsey, Mehmet Yavuz, Mohammad Raza, Cariad Evans
Betacoronavirus	hCoV-19/England/SHEF-CB49C/2020	EPI_ISL_462049	GISAID	2020-04-19	United Kingdom	N08	Homo sapiens		Thushan de Silva, Matthew Parker, Nikki Smith, Adri Angyal, Rebecca Brown, Luke Green, Rachel Tucker, Paul Parsons, Danielle Groves, Katie Johnson, Laura Carrilero, Alex Keeley, Dave Partridge, Matthew Wyles, Benjamin Lindsey, Mehmet Yavuz, Mohammad Raza, Cariad Evans
Betacoronavirus	hCoV-19/England/SHEF-CB739/2020	EPI_ISL_462050	GISAID	2020-04-19	United Kingdom	N08	Homo sapiens		Thushan de Silva, Matthew Parker, Nikki Smith, Adri Angyal, Rebecca Brown, Luke Green, Rachel Tucker, Paul Parsons, Danielle Groves, Katie Johnson, Laura Carrilero, Alex Keeley, Dave Partridge, Matthew Wyles, Benjamin Lindsey, Mehmet Yavuz, Mohammad Raza, Cariad Evans
Betacoronavirus	hCoV-19/England/SHEF-CB933/2020	EPI_ISL_462051	GISAID	2020-05-18	United Kingdom	N08	Homo sapiens		Thushan de Silva, Matthew Parker, Nikki Smith, Adri Angyal, Rebecca Brown, Luke Green, Rachel Tucker, Paul Parsons, Danielle Groves, Katie Johnson, Laura Carrilero, Alex Keeley, Dave Partridge, Matthew Wyles, Benjamin Lindsey, Mehmet Yavuz, Mohammad Raza, Cariad Evans
Betacoronavirus	hCoV-19/England/SHEF-CBB6A/2020	EPI_ISL_462052	GISAID	2020-05-13	United Kingdom	N08	Homo sapiens		Thushan de Silva, Matthew Parker, Nikki Smith, Adri Angyal, Rebecca Brown, Luke Green, Rachel Tucker, Paul Parsons, Danielle Groves, Katie Johnson, Laura Carrilero, Alex Keeley, Dave Partridge, Matthew Wyles, Benjamin Lindsey, Mehmet Yavuz, Mohammad Raza, Cariad Evans
Betacoronavirus	hCoV-19/England/SHEF-CBB97/2020	EPI_ISL_462053	GISAID	2020-04-18	United Kingdom	N08	Homo sapiens		Thushan de Silva, Matthew Parker, Nikki Smith, Adri Angyal, Rebecca Brown, Luke Green, Rachel Tucker, Paul Parsons, Danielle Groves, Katie Johnson, Laura Carrilero, Alex Keeley, Dave Partridge, Matthew Wyles, Benjamin Lindsey, Mehmet Yavuz, Mohammad Raza, Cariad Evans
Betacoronavirus	hCoV-19/England/SHEF-CBF22/2020	EPI_ISL_462054	GISAID	2020-04-19	United Kingdom	N09	Homo sapiens		Thushan de Silva, Matthew Parker, Nikki Smith, Adri Angyal, Rebecca Brown, Luke Green, Rachel Tucker, Paul Parsons, Danielle Groves, Katie Johnson, Laura Carrilero, Alex Keeley, Dave Partridge, Matthew Wyles, Benjamin Lindsey, Mehmet Yavuz, Mohammad Raza, Cariad Evans
Betacoronavirus	hCoV-19/England/SHEF-CC8DB/2020	EPI_ISL_462056	GISAID	2020-05-12	United Kingdom	N08	Homo sapiens		Thushan de Silva, Matthew Parker, Nikki Smith, Adri Angyal, Rebecca Brown, Luke Green, Rachel Tucker, Paul Parsons, Danielle Groves, Katie Johnson, Laura Carrilero, Alex Keeley, Dave Partridge, Matthew Wyles, Benjamin Lindsey, Mehmet Yavuz, Mohammad Raza, Cariad Evans
Betacoronavirus	hCoV-19/England/SHEF-CCAE4/2020	EPI_ISL_462058	GISAID	2020-05-16	United Kingdom	N08	Homo sapiens		Thushan de Silva, Matthew Parker, Nikki Smith, Adri Angyal, Rebecca Brown, Luke Green, Rachel Tucker, Paul Parsons, Danielle Groves, Katie Johnson, Laura Carrilero, Alex Keeley, Dave Partridge, Matthew Wyles, Benjamin Lindsey, Mehmet Yavuz, Mohammad Raza, Cariad Evans
Betacoronavirus	hCoV-19/England/SHEF-CCD54/2020	EPI_ISL_462059	GISAID	2020-05-01	United Kingdom	N08	Homo sapiens		Thushan de Silva, Matthew Parker, Nikki Smith, Adri Angyal, Rebecca Brown, Luke Green, Rachel Tucker, Paul Parsons, Danielle Groves, Katie Johnson, Laura Carrilero, Alex Keeley, Dave Partridge, Matthew Wyles, Benjamin Lindsey, Mehmet Yavuz, Mohammad Raza, Cariad Evans
Betacoronavirus	hCoV-19/England/SHEF-CCECA/2020	EPI_ISL_462060	GISAID	2020-04-18	United Kingdom	N06	Homo sapiens		Thushan de Silva, Matthew Parker, Nikki Smith, Adri Angyal, Rebecca Brown, Luke Green, Rachel Tucker, Paul Parsons, Danielle Groves, Katie Johnson, Laura Carrilero, Alex Keeley, Dave Partridge, Matthew Wyles, Benjamin Lindsey, Mehmet Yavuz, Mohammad Raza, Cariad Evans
Betacoronavirus	hCoV-19/England/SHEF-CCEE8/2020	EPI_ISL_462061	GISAID	2020-04-18	United Kingdom	N03	Homo sapiens		Thushan de Silva, Matthew Parker, Nikki Smith, Adri Angyal, Rebecca Brown, Luke Green, Rachel Tucker, Paul Parsons, Danielle Groves, Katie Johnson, Laura Carrilero, Alex Keeley, Dave Partridge, Matthew Wyles, Benjamin Lindsey, Mehmet Yavuz, Mohammad Raza, Cariad Evans
Betacoronavirus	hCoV-19/England/SHEF-CD96E/2020	EPI_ISL_462064	GISAID	2020-04-19	United Kingdom	N09	Homo sapiens		Thushan de Silva, Matthew Parker, Nikki Smith, Adri Angyal, Rebecca Brown, Luke Green, Rachel Tucker, Paul Parsons, Danielle Groves, Katie Johnson, Laura Carrilero, Alex Keeley, Dave Partridge, Matthew Wyles, Benjamin Lindsey, Mehmet Yavuz, Mohammad Raza, Cariad Evans
Betacoronavirus	hCoV-19/England/SHEF-CDD08/2020	EPI_ISL_462065	GISAID	2020-05-15	United Kingdom	N06	Homo sapiens		Thushan de Silva, Matthew Parker, Nikki Smith, Adri Angyal, Rebecca Brown, Luke Green, Rachel Tucker, Paul Parsons, Danielle Groves, Katie Johnson, Laura Carrilero, Alex Keeley, Dave Partridge, Matthew Wyles, Benjamin Lindsey, Mehmet Yavuz, Mohammad Raza, Cariad Evans
Betacoronavirus	hCoV-19/England/SHEF-CE04A/2020	EPI_ISL_462066	GISAID	2020-04-19	United Kingdom	N08	Homo sapiens		Thushan de Silva, Matthew Parker, Nikki Smith, Adri Angyal, Rebecca Brown, Luke Green, Rachel Tucker, Paul Parsons, Danielle Groves, Katie Johnson, Laura Carrilero, Alex Keeley, Dave Partridge, Matthew Wyles, Benjamin Lindsey, Mehmet Yavuz, Mohammad Raza, Cariad Evans
Betacoronavirus	hCoV-19/England/SHEF-CE62A/2020	EPI_ISL_462067	GISAID	2020-04-19	United Kingdom	N09	Homo sapiens		Thushan de Silva, Matthew Parker, Nikki Smith, Adri Angyal, Rebecca Brown, Luke Green, Rachel Tucker, Paul Parsons, Danielle Groves, Katie Johnson, Laura Carrilero, Alex Keeley, Dave Partridge, Matthew Wyles, Benjamin Lindsey, Mehmet Yavuz, Mohammad Raza, Cariad Evans
Betacoronavirus	hCoV-19/England/SHEF-CF39B/2020	EPI_ISL_462069	GISAID	2020-04-30	United Kingdom	N08	Homo sapiens		Thushan de Silva, Matthew Parker, Nikki Smith, Adri Angyal, Rebecca Brown, Luke Green, Rachel Tucker, Paul Parsons, Danielle Groves, Katie Johnson, Laura Carrilero, Alex Keeley, Dave Partridge, Matthew Wyles, Benjamin Lindsey, Mehmet Yavuz, Mohammad Raza, Cariad Evans
Betacoronavirus	hCoV-19/England/SHEF-CF595/2020	EPI_ISL_462070	GISAID	2020-05-18	United Kingdom	N08	Homo sapiens		Thushan de Silva, Matthew Parker, Nikki Smith, Adri Angyal, Rebecca Brown, Luke Green, Rachel Tucker, Paul Parsons, Danielle Groves, Katie Johnson, Laura Carrilero, Alex Keeley, Dave Partridge, Matthew Wyles, Benjamin Lindsey, Mehmet Yavuz, Mohammad Raza, Cariad Evans
Betacoronavirus	hCoV-19/England/SHEF-D04EF/2020	EPI_ISL_462072	GISAID	2020-04-17	United Kingdom	N09	Homo sapiens		Thushan de Silva, Matthew Parker, Nikki Smith, Adri Angyal, Rebecca Brown, Luke Green, Rachel Tucker, Paul Parsons, Danielle Groves, Katie Johnson, Laura Carrilero, Alex Keeley, Dave Partridge, Matthew Wyles, Benjamin Lindsey, Mehmet Yavuz, Mohammad Raza, Cariad Evans
Betacoronavirus	hCoV-19/England/SHEF-D086B/2020	EPI_ISL_462074	GISAID	2020-04-17	United Kingdom	N08	Homo sapiens		Thushan de Silva, Matthew Parker, Nikki Smith, Adri Angyal, Rebecca Brown, Luke Green, Rachel Tucker, Paul Parsons, Danielle Groves, Katie Johnson, Laura Carrilero, Alex Keeley, Dave Partridge, Matthew Wyles, Benjamin Lindsey, Mehmet Yavuz, Mohammad Raza, Cariad Evans
Betacoronavirus	hCoV-19/England/SHEF-D0959/2020	EPI_ISL_462075	GISAID	2020-04-18	United Kingdom	N08	Homo sapiens		Thushan de Silva, Matthew Parker, Nikki Smith, Adri Angyal, Rebecca Brown, Luke Green, Rachel Tucker, Paul Parsons, Danielle Groves, Katie Johnson, Laura Carrilero, Alex Keeley, Dave Partridge, Matthew Wyles, Benjamin Lindsey, Mehmet Yavuz, Mohammad Raza, Cariad Evans
Betacoronavirus	hCoV-19/England/SHEF-D0B71/2020	EPI_ISL_462076	GISAID	2020-05-14	United Kingdom	N08	Homo sapiens		Thushan de Silva, Matthew Parker, Nikki Smith, Adri Angyal, Rebecca Brown, Luke Green, Rachel Tucker, Paul Parsons, Danielle Groves, Katie Johnson, Laura Carrilero, Alex Keeley, Dave Partridge, Matthew Wyles, Benjamin Lindsey, Mehmet Yavuz, Mohammad Raza, Cariad Evans
Betacoronavirus	hCoV-19/England/SHEF-D1606/2020	EPI_ISL_462078	GISAID	2020-05-15	United Kingdom	N08	Homo sapiens		Thushan de Silva, Matthew Parker, Nikki Smith, Adri Angyal, Rebecca Brown, Luke Green, Rachel Tucker, Paul Parsons, Danielle Groves, Katie Johnson, Laura Carrilero, Alex Keeley, Dave Partridge, Matthew Wyles, Benjamin Lindsey, Mehmet Yavuz, Mohammad Raza, Cariad Evans
Betacoronavirus	hCoV-19/England/SHEF-D16E8/2020	EPI_ISL_462079	GISAID	2020-04-17	United Kingdom	N08	Homo sapiens		Barna Goswami, Abu Sayeed Mohammad Mahmud, Mohammad Samir Uzzaman, Eshrar Osman, Md. Ahasan Habib, Shahina Akter, Tanjina Akhter Banu, Iffat Jahan, Md. Saddam Hossain, Tasnim Nafisa, Md. Maruf Ahmed Molla, Mahmuda Yeasmin, Asish Kumar Ghos, Bayzid Bin Monir, Arifa Akram, Sheikh Md. Selim Al Din, Salek Ahmed Sajib, Utpal Chandra Ray, Md. Salim Khan
Betacoronavirus	hCoV-19/England/SHEF-D1EE0/2020	EPI_ISL_462081	GISAID	2020-04-18	United Kingdom	N08	Homo sapiens		Iffat Jahan, Abu Sayeed Mohammad Mahmud, Mohammad Samir Uzzaman, Eshrar Osman, Md. Ahasan Habib, Shahina Akter, Tanjina Akhter Banu, Barna Goswami, Md. Saddam Hossain, Tasnim Nafisa, Md. Maruf Ahmed Molla, Mahmuda Yeasmin, Asish Kumar Ghos, Bayzid Bin Monir, Arifa Akram, Sheikh Md. Selim Al Din, Salek Ahmed Sajib, Utpal Chandra Ray, Md. Salim Khan
Betacoronavirus	hCoV-19/Bangladesh/BCSIR_NILMRC_004/2020	EPI_ISL_462090	GISAID	2020-05-23	Bangladesh	N08	Homo sapiens		Shahina Akter, Abu Sayeed Mohammad Mahmud, Mohammad Samir Uzzaman, Eshrar Osman, Md. Ahasan Habib, Tanjina Akhter Banu, Barna Goswami, Iffat Jahan, Md. Saddam Hossain, Tasnim Nafisa, Md. Maruf Ahmed Molla, Mahmuda Yeasmin, Asish Kumar Ghos, Bayzid Bin Monir, Arifa Akram, Sheikh Md. Selim Al Din, Salek Ahmed Sajib, Utpal Chandra Ray, Md. Salim Khan
Betacoronavirus	hCoV-19/Bangladesh/BCSIR_NILMRC_002/2020	EPI_ISL_462091	GISAID	2020-05-23	Bangladesh	N08	Homo sapiens		Abu Sayeed Mohammad Mahmud, Mohammad Samir Uzzaman, Eshrar Osman, Md. Ahasan Habib, Tanjina Akhter Banu, Shahina Akter, Barna Goswami, Iffat Jahan, Md. Saddam Hossain, Tasnim Nafisa, Md. Maruf Ahmed Molla, Mahmuda Yeasmin, Asish Kumar Ghosh, Bayzid Bin Monir, Arifa Akram, Sheikh Md. Selim Al Din, Salek Ahmed Sajib, Utpal Chandra Ray, Md. Salim Khan
Betacoronavirus	hCoV-19/Bangladesh/BCSIR_NILMRC_003/2020	EPI_ISL_462092	GISAID	2020-05-23	Bangladesh	N08	Homo sapiens		Abu Sayeed Mohammad Mahmud, Mohammad Samir Uzzaman, Eshrar Osman, Md. Ahasan Habib, Tanjina Akhter Banu, Shahina Akter, Barna Goswami, Iffat Jahan, Md. Saddam Hossain, Tasnim Nafisa, Md. Maruf Ahmed Molla, Mahmuda Yeasmin, Asish Kumar Ghosh, Bayzid Bin Monir, Arifa Akram, Sheikh Md. Selim Al Din, Salek Ahmed Sajib, Utpal Chandra Ray, Md. Salim Khan
Betacoronavirus	hCoV-19/Bangladesh/BCSIR-NILMRC_005/2020	EPI_ISL_462093	GISAID	2020-05-23	Bangladesh	N08	Homo sapiens		Abu Sayeed Mohammad Mahmud, Mohammad Samir Uzzaman, Eshrar Osman, Md. Ahasan Habib, Tanjina Akhter Banu, Shahina Akter, Barna Goswami, Iffat Jahan, Md. Saddam Hossain, Tasnim Nafisa, Md. Maruf Ahmed Molla, Mahmuda Yeasmin, Asish Kumar Ghosh, Bayzid Bin Monir, Arifa Akram, Sheikh Md. Selim Al Din, Salek Ahmed Sajib, Utpal Chandra Ray, Md. Salim Khan
Betacoronavirus	hCoV-19/Bangladesh/BCSIR-NILMRC_006.2/2020	EPI_ISL_462094	GISAID	2020-05-23	Bangladesh	N08	Homo sapiens		Abu Sayeed Mohammad Mahmud, Mohammad Samir Uzzaman, Eshrar Osman, Md. Ahasan Habib, Tanjina Akhter Banu, Shahina Akter, Barna Goswami, Iffat Jahan, Md. Saddam Hossain, Tasnim Nafisa, Md. Maruf Ahmed Molla, Mahmuda Yeasmin, Asish Kumar Ghosh, Bayzid Bin Monir, Arifa Akram, Sheikh Md. Selim Al Din, Salek Ahmed Sajib, Utpal Chandra Ray, Md. Salim Khan
Betacoronavirus	hCoV-19/Bangladesh/BCSIR-NILMRC_009/2020	EPI_ISL_462095	GISAID	2020-05-23	Bangladesh	N08	Homo sapiens		Abu Sayeed Mohammad Mahmud, Mohammad Samir Uzzaman, Eshrar Osman, Md. Ahasan Habib, Tanjina Akhter Banu, Shahina Akter, Barna Goswami, Iffat Jahan, Md. Saddam Hossain, Tasnim Nafisa, Md. Maruf Ahmed Molla, Mahmuda Yeasmin, Asish Kumar Ghosh, Bayzid Bin Monir, Arifa Akram, Sheikh Md. Selim Al Din, Salek Ahmed Sajib, Utpal Chandra Ray, Md. Salim Khan
Betacoronavirus	hCoV-19/Bangladesh/BCSIR-NILMRC_015/2020	EPI_ISL_462096	GISAID	2020-05-23	Bangladesh	N08	Homo sapiens		Abu Sayeed Mohammad Mahmud, Mohammad Samir Uzzaman, Eshrar Osman, Md. Ahasan Habib, Tanjina Akhter Banu, Shahina Akter, Barna Goswami, Iffat Jahan, Md. Saddam Hossain, Tasnim Nafisa, Md. Maruf Ahmed Molla, Mahmuda Yeasmin, Asish Kumar Ghosh, Bayzid Bin Monir, Arifa Akram, Sheikh Md. Selim Al Din, Salek Ahmed Sajib, Utpal Chandra Ray, Md. Salim Khan
Betacoronavirus	hCoV-19/Bangladesh/BCSIR-NILMRC_042/2020	EPI_ISL_462097	GISAID	2020-05-23	Bangladesh	N08	Homo sapiens		Speranskaya AS, Kaptelova VV, Samoilov AE, Korneenko EV, Sizova TV, Tivanova EV, Shipulina OY, Akimkin VG
Betacoronavirus	hCoV-19/Bangladesh/BCSIR-NILMRC_050/2020	EPI_ISL_462098	GISAID	2020-05-21	Bangladesh	N08	Homo sapiens		Tony Wawina-Bokalanga, Bert Vanmechelen, Joan Marti-Carerras, Piet Maes
Betacoronavirus	hCoV-19/Russia/CRIE162784/2020	EPI_ISL_462150	GISAID	2020-03-31	Russia	N08	Homo sapiens		Tony Wawina-Bokalanga, Bert Vanmechelen, Joan Marti-Carerras, Piet Maes
Betacoronavirus	hCoV-19/Belgium/rega-0423297/2020	EPI_ISL_462151	GISAID	2020-04-23	Belgium	N01	Homo sapiens		Tony Wawina-Bokalanga, Bert Vanmechelen, Joan Marti-Carerras, Piet Maes
Betacoronavirus	hCoV-19/Belgium/rega-0423298/2020	EPI_ISL_462152	GISAID	2020-04-23	Belgium	N01	Homo sapiens		Tony Wawina-Bokalanga, Bert Vanmechelen, Joan Marti-Carerras, Piet Maes
Betacoronavirus	hCoV-19/Belgium/rega-0423299/2020	EPI_ISL_462153	GISAID	2020-04-23	Belgium	N01	Homo sapiens		Tony Wawina-Bokalanga, Bert Vanmechelen, Joan Marti-Carerras, Piet Maes
Betacoronavirus	hCoV-19/Belgium/rega-0423300/2020	EPI_ISL_462154	GISAID	2020-04-23	Belgium	N01	Homo sapiens		Tony Wawina-Bokalanga, Bert Vanmechelen, Joan Marti-Carerras, Piet Maes
Betacoronavirus	hCoV-19/Belgium/rega-0423301/2020	EPI_ISL_462155	GISAID	2020-04-23	Belgium	N01	Homo sapiens		Tony Wawina-Bokalanga, Bert Vanmechelen, Joan Marti-Carerras, Piet Maes
Betacoronavirus	hCoV-19/Belgium/rega-0423302/2020	EPI_ISL_462156	GISAID	2020-04-23	Belgium	N01	Homo sapiens		Tony Wawina-Bokalanga, Bert Vanmechelen, Joan Marti-Carerras, Piet Maes
Betacoronavirus	hCoV-19/Belgium/rega-0423303/2020	EPI_ISL_462157	GISAID	2020-04-23	Belgium	N01	Homo sapiens		Tony Wawina-Bokalanga, Bert Vanmechelen, Joan Marti-Carerras, Piet Maes
Betacoronavirus	hCoV-19/Belgium/RM-0330304/2020	EPI_ISL_462158	GISAID	2020-03-30	Belgium	N06	Homo sapiens		Tony Wawina-Bokalanga, Bert Vanmechelen, Joan Marti-Carerras, Piet Maes
Betacoronavirus	hCoV-19/Belgium/VDLM-0330305/2020	EPI_ISL_462159	GISAID	2020-03-30	Belgium	N03	Homo sapiens		Tony Wawina-Bokalanga, Bert Vanmechelen, Joan Marti-Carerras, Piet Maes
Betacoronavirus	hCoV-19/Belgium/DWW-0330306/2020	EPI_ISL_462160	GISAID	2020-03-30	Belgium	N06	Homo sapiens		Tony Wawina-Bokalanga, Bert Vanmechelen, Joan Marti-Carerras, Piet Maes
Betacoronavirus	hCoV-19/Belgium/DJS-0330307/2020	EPI_ISL_462161	GISAID	2020-03-30	Belgium	N06	Homo sapiens		Tony Wawina-Bokalanga, Bert Vanmechelen, Joan Marti-Carerras, Piet Maes
Betacoronavirus	hCoV-19/Belgium/VRS-0320308/2020	EPI_ISL_462162	GISAID	2020-03-20	Belgium	N08	Homo sapiens		Tony Wawina-Bokalanga, Bert Vanmechelen, Joan Marti-Carerras, Piet Maes
Betacoronavirus	hCoV-19/Belgium/GQL-0328309/2020	EPI_ISL_462163	GISAID	2020-03-28	Belgium	N06	Homo sapiens		Tony Wawina-Bokalanga, Bert Vanmechelen, Joan Marti-Carerras, Piet Maes
Betacoronavirus	hCoV-19/Belgium/LJ-0328310/2020	EPI_ISL_462164	GISAID	2020-03-28	Belgium	N06	Homo sapiens		Tony Wawina-Bokalanga, Bert Vanmechelen, Joan Marti-Carerras, Piet Maes
Betacoronavirus	hCoV-19/Belgium/FA-0328311/2020	EPI_ISL_462165	GISAID	2020-03-28	Belgium	N06	Homo sapiens		Tony Wawina-Bokalanga, Bert Vanmechelen, Joan Marti-Carerras, Piet Maes
Betacoronavirus	hCoV-19/Belgium/CFM-0328312/2020	EPI_ISL_462166	GISAID	2020-03-28	Belgium	N06	Homo sapiens		Tony Wawina-Bokalanga, Bert Vanmechelen, Joan Marti-Carerras, Piet Maes
Betacoronavirus	hCoV-19/Belgium/GC-0328313/2020	EPI_ISL_462167	GISAID	2020-03-28	Belgium	N06	Homo sapiens		Tony Wawina-Bokalanga, Bert Vanmechelen, Joan Marti-Carerras, Piet Maes
Betacoronavirus	hCoV-19/Belgium/SG-0328314/2020	EPI_ISL_462168	GISAID	2020-03-28	Belgium	N06	Homo sapiens		Tony Wawina-Bokalanga, Bert Vanmechelen, Joan Marti-Carerras, Piet Maes
Betacoronavirus	hCoV-19/Belgium/RR-0326315/2020	EPI_ISL_462169	GISAID	2020-03-26	Belgium	N09	Homo sapiens		Tony Wawina-Bokalanga, Bert Vanmechelen, Joan Marti-Carerras, Piet Maes
Betacoronavirus	hCoV-19/Belgium/PF-0326316/2020	EPI_ISL_462170	GISAID	2020-03-26	Belgium	N06	Homo sapiens		Tony Wawina-Bokalanga, Bert Vanmechelen, Joan Marti-Carerras, Piet Maes
Betacoronavirus	hCoV-19/Belgium/VJB-0327317/2020	EPI_ISL_462171	GISAID	2020-03-27	Belgium	N06	Homo sapiens		Tony Wawina-Bokalanga, Bert Vanmechelen, Joan Marti-Carerras, Piet Maes
Betacoronavirus	hCoV-19/Belgium/DAL-0327318/2020	EPI_ISL_462172	GISAID	2020-03-27	Belgium	N06	Homo sapiens		Tony Wawina-Bokalanga, Bert Vanmechelen, Joan Marti-Carerras, Piet Maes
Betacoronavirus	hCoV-19/Belgium/VA-0327319/2020	EPI_ISL_462173	GISAID	2020-03-27	Belgium	N06	Homo sapiens		Tony Wawina-Bokalanga, Bert Vanmechelen, Joan Marti-Carerras, Piet Maes
Betacoronavirus	hCoV-19/Belgium/BM-0327320/2020	EPI_ISL_462174	GISAID	2020-03-27	Belgium	N09	Homo sapiens		Tony Wawina-Bokalanga, Bert Vanmechelen, Joan Marti-Carerras, Piet Maes
Betacoronavirus	hCoV-19/Belgium/AF-0327321/2020	EPI_ISL_462175	GISAID	2020-03-27	Belgium	N06	Homo sapiens		Tony Wawina-Bokalanga, Bert Vanmechelen, Joan Marti-Carerras, Piet Maes
Betacoronavirus	hCoV-19/Belgium/IL-0326322/2020	EPI_ISL_462176	GISAID	2020-03-26	Belgium	N03	Homo sapiens		Tony Wawina-Bokalanga, Bert Vanmechelen, Joan Marti-Carerras, Piet Maes
Betacoronavirus	hCoV-19/Belgium/BA-0326323/2020	EPI_ISL_462177	GISAID	2020-03-26	Belgium	N09	Homo sapiens		Tony Wawina-Bokalanga, Bert Vanmechelen, Joan Marti-Carerras, Piet Maes
Betacoronavirus	hCoV-19/Belgium/HN-0317324/2020	EPI_ISL_462178	GISAID	2020-03-17	Belgium	N06	Homo sapiens		Tony Wawina-Bokalanga, Bert Vanmechelen, Joan Marti-Carerras, Piet Maes
Betacoronavirus	hCoV-19/Belgium/WVM-0317325/2020	EPI_ISL_462179	GISAID	2020-03-17	Belgium	N09	Homo sapiens		Tony Wawina-Bokalanga, Bert Vanmechelen, Joan Marti-Carerras, Piet Maes
Betacoronavirus	hCoV-19/Belgium/JBE-0317326/2020	EPI_ISL_462180	GISAID	2020-03-17	Belgium	N06	Homo sapiens		Tony Wawina-Bokalanga, Bert Vanmechelen, Joan Marti-Carerras, Piet Maes
Betacoronavirus	hCoV-19/Belgium/HMM-0317327/2020	EPI_ISL_462181	GISAID	2020-03-17	Belgium	N06	Homo sapiens		Tony Wawina-Bokalanga, Bert Vanmechelen, Joan Marti-Carerras, Piet Maes
Betacoronavirus	hCoV-19/Belgium/CGR-0330328/2020	EPI_ISL_462182	GISAID	2020-03-30	Belgium	N03	Homo sapiens		Tony Wawina-Bokalanga, Bert Vanmechelen, Joan Marti-Carerras, Piet Maes
Betacoronavirus	hCoV-19/Belgium/VBWF-0330329/2020	EPI_ISL_462183	GISAID	2020-03-30	Belgium	N03	Homo sapiens		Tony Wawina-Bokalanga, Bert Vanmechelen, Joan Marti-Carerras, Piet Maes
Betacoronavirus	hCoV-19/Belgium/HMJ-0330330/2020	EPI_ISL_462184	GISAID	2020-03-30	Belgium	N08	Homo sapiens		Tony Wawina-Bokalanga, Bert Vanmechelen, Joan Marti-Carerras, Piet Maes
Betacoronavirus	hCoV-19/Belgium/SRL-0330331/2020	EPI_ISL_462185	GISAID	2020-03-30	Belgium	N03	Homo sapiens		Tony Wawina-Bokalanga, Bert Vanmechelen, Joan Marti-Carerras, Piet Maes
Betacoronavirus	hCoV-19/Belgium/CL-0330332/2020	EPI_ISL_462186	GISAID	2020-03-30	Belgium	N03	Homo sapiens		Tony Wawina-Bokalanga, Bert Vanmechelen, Joan Marti-Carerras, Piet Maes
Betacoronavirus	hCoV-19/Belgium/DWJ-0324333/2020	EPI_ISL_462187	GISAID	2020-03-24	Belgium	N08	Homo sapiens		Tony Wawina-Bokalanga, Bert Vanmechelen, Joan Marti-Carerras, Piet Maes
Betacoronavirus	hCoV-19/Belgium/CGP-0325334/2020	EPI_ISL_462188	GISAID	2020-03-25	Belgium	N09	Homo sapiens		Tony Wawina-Bokalanga, Bert Vanmechelen, Joan Marti-Carerras, Piet Maes
Betacoronavirus	hCoV-19/Belgium/BA-0330335/2020	EPI_ISL_462189	GISAID	2020-03-30	Belgium	N09	Homo sapiens		Tony Wawina-Bokalanga, Bert Vanmechelen, Joan Marti-Carerras, Piet Maes
Betacoronavirus	hCoV-19/Belgium/DGL-0326336/2020	EPI_ISL_462190	GISAID	2020-03-26	Belgium	N01	Homo sapiens		Tony Wawina-Bokalanga, Bert Vanmechelen, Joan Marti-Carerras, Piet Maes
Betacoronavirus	hCoV-19/Belgium/VMC-0325337/2020	EPI_ISL_462191	GISAID	2020-03-25	Belgium	N06	Homo sapiens		Tony Wawina-Bokalanga, Bert Vanmechelen, Joan Marti-Carerras, Piet Maes
Betacoronavirus	hCoV-19/Belgium/HJ-0328338/2020	EPI_ISL_462192	GISAID	2020-03-28	Belgium	N06	Homo sapiens		Tony Wawina-Bokalanga, Bert Vanmechelen, Joan Marti-Carerras, Piet Maes
Betacoronavirus	hCoV-19/Belgium/LAM-0325339/2020	EPI_ISL_462193	GISAID	2020-03-25	Belgium	N08	Homo sapiens		Tony Wawina-Bokalanga, Bert Vanmechelen, Joan Marti-Carerras, Piet Maes
Betacoronavirus	hCoV-19/Belgium/DBWC-0325340/2020	EPI_ISL_462194	GISAID	2020-03-25	Belgium	N01	Homo sapiens		Tony Wawina-Bokalanga, Bert Vanmechelen, Joan Marti-Carerras, Piet Maes
Betacoronavirus	hCoV-19/Belgium/LL-0328341/2020	EPI_ISL_462195	GISAID	2020-03-28	Belgium	N08	Homo sapiens		Tony Wawina-Bokalanga, Bert Vanmechelen, Joan Marti-Carerras, Piet Maes
Betacoronavirus	hCoV-19/Belgium/AM-0328342/2020	EPI_ISL_462196	GISAID	2020-03-28	Belgium	N08	Homo sapiens		Tony Wawina-Bokalanga, Bert Vanmechelen, Joan Marti-Carerras, Piet Maes
Betacoronavirus	hCoV-19/Belgium/NA-0328342/2020	EPI_ISL_462197	GISAID	2020-03-28	Belgium	N08	Homo sapiens		Tony Wawina-Bokalanga, Bert Vanmechelen, Joan Marti-Carerras, Piet Maes
Betacoronavirus	hCoV-19/Belgium/MR-0327344/2020	EPI_ISL_462198	GISAID	2020-03-27	Belgium	N08	Homo sapiens		Tony Wawina-Bokalanga, Bert Vanmechelen, Joan Marti-Carerras, Piet Maes
Betacoronavirus	hCoV-19/Belgium/CF-0327345/2020	EPI_ISL_462199	GISAID	2020-03-27	Belgium	N08	Homo sapiens		Tony Wawina-Bokalanga, Bert Vanmechelen, Joan Marti-Carerras, Piet Maes
Betacoronavirus	hCoV-19/Belgium/VME-0327346/2020	EPI_ISL_462200	GISAID	2020-03-27	Belgium	N08	Homo sapiens		Tony Wawina-Bokalanga, Bert Vanmechelen, Joan Marti-Carerras, Piet Maes
Betacoronavirus	hCoV-19/Belgium/BN-0330347/2020	EPI_ISL_462201	GISAID	2020-03-30	Belgium	N08	Homo sapiens		Tony Wawina-Bokalanga, Bert Vanmechelen, Joan Marti-Carerras, Piet Maes
Betacoronavirus	hCoV-19/Belgium/FCA-0327348/2020	EPI_ISL_462202	GISAID	2020-03-27	Belgium	N03	Homo sapiens		Tony Wawina-Bokalanga, Bert Vanmechelen, Joan Marti-Carerras, Piet Maes
Betacoronavirus	hCoV-19/Belgium/GGO-0327349/2020	EPI_ISL_462203	GISAID	2020-03-27	Belgium	N01	Homo sapiens		Tony Wawina-Bokalanga, Bert Vanmechelen, Joan Marti-Carerras, Piet Maes
Betacoronavirus	hCoV-19/Belgium/DC-0326350/2020	EPI_ISL_462204	GISAID	2020-03-26	Belgium	N06	Homo sapiens		Tony Wawina-Bokalanga, Bert Vanmechelen, Joan Marti-Carerras, Piet Maes
Betacoronavirus	hCoV-19/Belgium/DNM-0330351/2020	EPI_ISL_462205	GISAID	2020-03-30	Belgium	N06	Homo sapiens		Tony Wawina-Bokalanga, Bert Vanmechelen, Joan Marti-Carerras, Piet Maes
Betacoronavirus	hCoV-19/Belgium/VEH-0329352/2020	EPI_ISL_462206	GISAID	2020-03-29	Belgium	N08	Homo sapiens		Tony Wawina-Bokalanga, Bert Vanmechelen, Joan Marti-Carerras, Piet Maes
Betacoronavirus	hCoV-19/Belgium/DV-0327353/2020	EPI_ISL_462207	GISAID	2020-03-27	Belgium	N09	Homo sapiens		Tony Wawina-Bokalanga, Bert Vanmechelen, Joan Marti-Carerras, Piet Maes
Betacoronavirus	hCoV-19/Belgium/GJM-0328354/2020	EPI_ISL_462208	GISAID	2020-03-28	Belgium	N06	Homo sapiens		Tony Wawina-Bokalanga, Bert Vanmechelen, Joan Marti-Carerras, Piet Maes
Betacoronavirus	hCoV-19/Belgium/DC-0322355/2020	EPI_ISL_462209	GISAID	2020-03-22	Belgium	N03	Homo sapiens		Tony Wawina-Bokalanga, Bert Vanmechelen, Joan Marti-Carerras, Piet Maes
Betacoronavirus	hCoV-19/Belgium/BWM-0311356/2020	EPI_ISL_462210	GISAID	2020-03-11	Belgium	N06	Homo sapiens		Tony Wawina-Bokalanga, Bert Vanmechelen, Joan Marti-Carerras, Piet Maes
Betacoronavirus	hCoV-19/Belgium/VHEJ-0329357/2020	EPI_ISL_462211	GISAID	2020-03-29	Belgium	N08	Homo sapiens		Tony Wawina-Bokalanga, Bert Vanmechelen, Joan Marti-Carerras, Piet Maes
Betacoronavirus	hCoV-19/Belgium/TA-0330358/2020	EPI_ISL_462212	GISAID	2020-03-30	Belgium	N08	Homo sapiens		Tony Wawina-Bokalanga, Bert Vanmechelen, Joan Marti-Carerras, Piet Maes
Betacoronavirus	hCoV-19/Belgium/BS-0331359/2020	EPI_ISL_462213	GISAID	2020-03-31	Belgium	N08	Homo sapiens		Tony Wawina-Bokalanga, Bert Vanmechelen, Joan Marti-Carerras, Piet Maes
Betacoronavirus	hCoV-19/Belgium/SN-0331360/2020	EPI_ISL_462214	GISAID	2020-03-31	Belgium	N06	Homo sapiens		Tony Wawina-Bokalanga, Bert Vanmechelen, Joan Marti-Carerras, Piet Maes
Betacoronavirus	hCoV-19/Belgium/BS-0331361/2020	EPI_ISL_462215	GISAID	2020-03-31	Belgium	N03	Homo sapiens		Tony Wawina-Bokalanga, Bert Vanmechelen, Joan Marti-Carerras, Piet Maes
Betacoronavirus	hCoV-19/Belgium/BD0331362/2020	EPI_ISL_462216	GISAID	2020-03-31	Belgium	N06	Homo sapiens		Tony Wawina-Bokalanga, Bert Vanmechelen, Joan Marti-Carerras, Piet Maes
Betacoronavirus	hCoV-19/Belgium/MFM-0330363/2020	EPI_ISL_462217	GISAID	2020-03-30	Belgium	N06	Homo sapiens		Tony Wawina-Bokalanga, Bert Vanmechelen, Joan Marti-Carerras, Piet Maes
Betacoronavirus	hCoV-19/Belgium/LPJ-0401364/2020	EPI_ISL_462218	GISAID	2020-04-01	Belgium	N06	Homo sapiens		Tony Wawina-Bokalanga, Bert Vanmechelen, Joan Marti-Carerras, Piet Maes
Betacoronavirus	hCoV-19/Belgium/PBT-0330365/2020	EPI_ISL_462219	GISAID	2020-03-30	Belgium	N09	Homo sapiens		Tony Wawina-Bokalanga, Bert Vanmechelen, Joan Marti-Carerras, Piet Maes
Betacoronavirus	hCoV-19/Belgium/DRR-0401366/2020	EPI_ISL_462220	GISAID	2020-04-01	Belgium	N06	Homo sapiens		Tony Wawina-Bokalanga, Bert Vanmechelen, Joan Marti-Carerras, Piet Maes
Betacoronavirus	hCoV-19/Belgium/SAA-0330367/2020	EPI_ISL_462221	GISAID	2020-03-30	Belgium	N06	Homo sapiens		Tony Wawina-Bokalanga, Bert Vanmechelen, Joan Marti-Carerras, Piet Maes
Betacoronavirus	hCoV-19/Belgium/LJA-0401368/2020	EPI_ISL_462222	GISAID	2020-04-01	Belgium	N08	Homo sapiens		Tony Wawina-Bokalanga, Bert Vanmechelen, Joan Marti-Carerras, Piet Maes
Betacoronavirus	hCoV-19/Belgium/DAA-0327369/2020	EPI_ISL_462223	GISAID	2020-03-27	Belgium	N01	Homo sapiens		Tony Wawina-Bokalanga, Bert Vanmechelen, Joan Marti-Carerras, Piet Maes
Betacoronavirus	hCoV-19/Belgium/VAJ-0328370/2020	EPI_ISL_462224	GISAID	2020-03-28	Belgium	N08	Homo sapiens		Tony Wawina-Bokalanga, Bert Vanmechelen, Joan Marti-Carerras, Piet Maes
Betacoronavirus	hCoV-19/Belgium/VBMJ-0401430/2020	EPI_ISL_462225	GISAID	2020-04-01	Belgium	N06	Homo sapiens		Tony Wawina-Bokalanga, Bert Vanmechelen, Joan Marti-Carerras, Piet Maes
Betacoronavirus	hCoV-19/Belgium/VRMJ-0401372/2020	EPI_ISL_462226	GISAID	2020-04-01	Belgium	N06	Homo sapiens		Tony Wawina-Bokalanga, Bert Vanmechelen, Joan Marti-Carerras, Piet Maes
Betacoronavirus	hCoV-19/Belgium/IMJ-0401373/2020	EPI_ISL_462227	GISAID	2020-04-01	Belgium	N09	Homo sapiens		Tony Wawina-Bokalanga, Bert Vanmechelen, Joan Marti-Carerras, Piet Maes
Betacoronavirus	hCoV-19/Belgium/VGM-0402374/2020	EPI_ISL_462228	GISAID	2020-04-02	Belgium	N08	Homo sapiens		Tony Wawina-Bokalanga, Bert Vanmechelen, Joan Marti-Carerras, Piet Maes
Betacoronavirus	hCoV-19/Belgium/OTG-0401375/2020	EPI_ISL_462229	GISAID	2020-04-01	Belgium	N08	Homo sapiens		Tony Wawina-Bokalanga, Bert Vanmechelen, Joan Marti-Carerras, Piet Maes
Betacoronavirus	hCoV-19/Belgium/HHC-0401376/2020	EPI_ISL_462230	GISAID	2020-04-01	Belgium	N08	Homo sapiens		Tony Wawina-Bokalanga, Bert Vanmechelen, Joan Marti-Carerras, Piet Maes
Betacoronavirus	hCoV-19/Belgium/LL-0331377/2020	EPI_ISL_462231	GISAID	2020-03-31	Belgium	N08	Homo sapiens		Tony Wawina-Bokalanga, Bert Vanmechelen, Joan Marti-Carerras, Piet Maes
Betacoronavirus	hCoV-19/Belgium/SC-0331378/2020	EPI_ISL_462232	GISAID	2020-03-31	Belgium	N09	Homo sapiens		Tony Wawina-Bokalanga, Bert Vanmechelen, Joan Marti-Carerras, Piet Maes
Betacoronavirus	hCoV-19/Belgium/VPP-0331379/2020	EPI_ISL_462233	GISAID	2020-03-31	Belgium	N06	Homo sapiens		Tony Wawina-Bokalanga, Bert Vanmechelen, Joan Marti-Carerras, Piet Maes
Betacoronavirus	hCoV-19/Belgium/SC-0325380/2020	EPI_ISL_462234	GISAID	2020-03-25	Belgium	N06	Homo sapiens		Tony Wawina-Bokalanga, Bert Vanmechelen, Joan Marti-Carerras, Piet Maes
Betacoronavirus	hCoV-19/Belgium/DEJ-0403381/2020	EPI_ISL_462235	GISAID	2020-04-03	Belgium	N06	Homo sapiens		Tony Wawina-Bokalanga, Bert Vanmechelen, Joan Marti-Carerras, Piet Maes
Betacoronavirus	hCoV-19/Belgium/LA-0403382/2020	EPI_ISL_462236	GISAID	2020-04-03	Belgium	N06	Homo sapiens		Tony Wawina-Bokalanga, Bert Vanmechelen, Joan Marti-Carerras, Piet Maes
Betacoronavirus	hCoV-19/Belgium/MG-0402383/2020	EPI_ISL_462237	GISAID	2020-04-02	Belgium	N06	Homo sapiens		Tony Wawina-Bokalanga, Bert Vanmechelen, Joan Marti-Carerras, Piet Maes
Betacoronavirus	hCoV-19/Belgium/LMA-0330384/2020	EPI_ISL_462238	GISAID	2020-03-30	Belgium	N08	Homo sapiens		Tony Wawina-Bokalanga, Bert Vanmechelen, Joan Marti-Carerras, Piet Maes
Betacoronavirus	hCoV-19/Belgium/DLM-0330385/2020	EPI_ISL_462239	GISAID	2020-03-30	Belgium	N08	Homo sapiens		Tony Wawina-Bokalanga, Bert Vanmechelen, Joan Marti-Carerras, Piet Maes
Betacoronavirus	hCoV-19/Belgium/RMO-0329386/2020	EPI_ISL_462240	GISAID	2020-03-29	Belgium	N08	Homo sapiens		Tony Wawina-Bokalanga, Bert Vanmechelen, Joan Marti-Carerras, Piet Maes
Betacoronavirus	hCoV-19/Belgium/VDA-0330387/2020	EPI_ISL_462241	GISAID	2020-03-30	Belgium	N08	Homo sapiens		Tony Wawina-Bokalanga, Bert Vanmechelen, Joan Marti-Carerras, Piet Maes
Betacoronavirus	hCoV-19/Belgium/VSPE-0328388/2020	EPI_ISL_462242	GISAID	2020-03-28	Belgium	N03	Homo sapiens		Tony Wawina-Bokalanga, Bert Vanmechelen, Joan Marti-Carerras, Piet Maes
Betacoronavirus	hCoV-19/Belgium/LHL-0329389/2020	EPI_ISL_462243	GISAID	2020-03-29	Belgium	N08	Homo sapiens		Tony Wawina-Bokalanga, Bert Vanmechelen, Joan Marti-Carerras, Piet Maes
Betacoronavirus	hCoV-19/Belgium/HLE-0327390/2020	EPI_ISL_462244	GISAID	2020-03-27	Belgium	N01	Homo sapiens		Tony Wawina-Bokalanga, Bert Vanmechelen, Joan Marti-Carerras, Piet Maes
Betacoronavirus	hCoV-19/Belgium/TMG-0326391/2020	EPI_ISL_462245	GISAID	2020-03-26	Belgium	N06	Homo sapiens		Tony Wawina-Bokalanga, Bert Vanmechelen, Joan Marti-Carerras, Piet Maes
Betacoronavirus	hCoV-19/Belgium/HAJ-0328392/2020	EPI_ISL_462246	GISAID	2020-03-29	Belgium	N08	Homo sapiens		Tony Wawina-Bokalanga, Bert Vanmechelen, Joan Marti-Carerras, Piet Maes
Betacoronavirus	hCoV-19/Belgium/SB-0407394/2020	EPI_ISL_462248	GISAID	2020-04-07	Belgium	N06	Homo sapiens		Tony Wawina-Bokalanga, Bert Vanmechelen, Joan Marti-Carerras, Piet Maes
Betacoronavirus	hCoV-19/Belgium/GM-0407395/2020	EPI_ISL_462249	GISAID	2020-04-07	Belgium	N08	Homo sapiens		Tony Wawina-Bokalanga, Bert Vanmechelen, Joan Marti-Carerras, Piet Maes
Betacoronavirus	hCoV-19/Belgium/DPR-0406398/2020	EPI_ISL_462252	GISAID	2020-04-06	Belgium	N06	Homo sapiens		Tony Wawina-Bokalanga, Bert Vanmechelen, Joan Marti-Carerras, Piet Maes
Betacoronavirus	hCoV-19/Belgium/WCV-0408399/2020	EPI_ISL_462253	GISAID	2020-04-08	Belgium	N06	Homo sapiens		Tony Wawina-Bokalanga, Bert Vanmechelen, Joan Marti-Carerras, Piet Maes
Betacoronavirus	hCoV-19/Belgium/VNM-0406400/2020	EPI_ISL_462254	GISAID	2020-04-06	Belgium	N06	Homo sapiens		Tony Wawina-Bokalanga, Bert Vanmechelen, Joan Marti-Carerras, Piet Maes
Betacoronavirus	hCoV-19/Belgium/REGA-0312401/2020	EPI_ISL_462255	GISAID	2020-03-12	Belgium	N09	Homo sapiens		Tony Wawina-Bokalanga, Bert Vanmechelen, Joan Marti-Carerras, Piet Maes
Betacoronavirus	hCoV-19/Belgium/REGA-0325402/2020	EPI_ISL_462256	GISAID	2020-03-25	Belgium	N08	Homo sapiens		Tony Wawina-Bokalanga, Bert Vanmechelen, Joan Marti-Carerras, Piet Maes
Betacoronavirus	hCoV-19/Belgium/EM-0407403/2020	EPI_ISL_462257	GISAID	2020-04-07	Belgium	N06	Homo sapiens		Tony Wawina-Bokalanga, Bert Vanmechelen, Joan Marti-Carerras, Piet Maes
Betacoronavirus	hCoV-19/Belgium/AO-04074040/2020	EPI_ISL_462258	GISAID	2020-04-07	Belgium	N06	Homo sapiens		Tony Wawina-Bokalanga, Bert Vanmechelen, Joan Marti-Carerras, Piet Maes
Betacoronavirus	hCoV-19/Belgium/PY-0407405/2020	EPI_ISL_462259	GISAID	2020-04-07	Belgium	N06	Homo sapiens		Tony Wawina-Bokalanga, Bert Vanmechelen, Joan Marti-Carerras, Piet Maes
Betacoronavirus	hCoV-19/Belgium/BJA-0409406/2020	EPI_ISL_462260	GISAID	2020-04-09	Belgium	N06	Homo sapiens		Tony Wawina-Bokalanga, Bert Vanmechelen, Joan Marti-Carerras, Piet Maes
Betacoronavirus	hCoV-19/Belgium/DJ-0409407/2020	EPI_ISL_462261	GISAID	2020-04-09	Belgium	N06	Homo sapiens		Tony Wawina-Bokalanga, Bert Vanmechelen, Joan Marti-Carerras, Piet Maes
Betacoronavirus	hCoV-19/Belgium/DMT-0411408/2020	EPI_ISL_462262	GISAID	2020-04-11	Belgium	N06	Homo sapiens		Tony Wawina-Bokalanga, Bert Vanmechelen, Joan Marti-Carerras, Piet Maes
Betacoronavirus	hCoV-19/Belgium/DJ-0323409/2020	EPI_ISL_462263	GISAID	2020-03-23	Belgium	N06	Homo sapiens		Tony Wawina-Bokalanga, Bert Vanmechelen, Joan Marti-Carerras, Piet Maes
Betacoronavirus	hCoV-19/Belgium/KWA-0323410/2020	EPI_ISL_462264	GISAID	2020-03-23	Belgium	N02	Homo sapiens		Tony Wawina-Bokalanga, Bert Vanmechelen, Joan Marti-Carerras, Piet Maes
Betacoronavirus	hCoV-19/Belgium/MT-0322411/2020	EPI_ISL_462265	GISAID	2020-03-22	Belgium	N06	Homo sapiens		Tony Wawina-Bokalanga, Bert Vanmechelen, Joan Marti-Carerras, Piet Maes
Betacoronavirus	hCoV-19/Belgium/AA-0408412/2020	EPI_ISL_462266	GISAID	2020-04-08	Belgium	N06	Homo sapiens		Tony Wawina-Bokalanga, Bert Vanmechelen, Joan Marti-Carerras, Piet Maes
Betacoronavirus	hCoV-19/Belgium/PS-0408413/2020	EPI_ISL_462267	GISAID	2020-04-08	Belgium	N06	Homo sapiens		Tony Wawina-Bokalanga, Bert Vanmechelen, Joan Marti-Carerras, Piet Maes
Betacoronavirus	hCoV-19/Belgium/FM-0408414/2020	EPI_ISL_462268	GISAID	2020-04-08	Belgium	N06	Homo sapiens		Tony Wawina-Bokalanga, Bert Vanmechelen, Joan Marti-Carerras, Piet Maes
Betacoronavirus	hCoV-19/Belgium/DGL-0409415/2020	EPI_ISL_462269	GISAID	2020-04-09	Belgium	N03	Homo sapiens		Tony Wawina-Bokalanga, Bert Vanmechelen, Joan Marti-Carerras, Piet Maes
Betacoronavirus	hCoV-19/Belgium/VAM-0506416/2020	EPI_ISL_462270	GISAID	2020-05-06	Belgium	N06	Homo sapiens		Tony Wawina-Bokalanga, Bert Vanmechelen, Joan Marti-Carerras, Piet Maes
Betacoronavirus	hCoV-19/Belgium/HNF-0507417/2020	EPI_ISL_462271	GISAID	2020-05-07	Belgium	N08	Homo sapiens		Tony Wawina-Bokalanga, Bert Vanmechelen, Joan Marti-Carerras, Piet Maes
Betacoronavirus	hCoV-19/Belgium/VLS-0507418/2020	EPI_ISL_462272	GISAID	2020-05-07	Belgium	N08	Homo sapiens		Tony Wawina-Bokalanga, Bert Vanmechelen, Joan Marti-Carerras, Piet Maes
Betacoronavirus	hCoV-19/Belgium/RJ-0507419/2020	EPI_ISL_462273	GISAID	2020-05-07	Belgium	N08	Homo sapiens		Tony Wawina-Bokalanga, Bert Vanmechelen, Joan Marti-Carerras, Piet Maes
Betacoronavirus	hCoV-19/Belgium/SG-0507420/2020	EPI_ISL_462274	GISAID	2020-05-07	Belgium	N08	Homo sapiens		Mak TM, Octavia S, Chavatte JM, Cui L, Lin RTP
Betacoronavirus	hCoV-19/Belgium/HI-0507421/2020	EPI_ISL_462275	GISAID	2020-05-07	Belgium	N06	Homo sapiens		Mak TM, Octavia S, Chavatte JM, Cui L, Lin RTP
Betacoronavirus	hCoV-19/Singapore/158/2020	EPI_ISL_462276	GISAID	2020-04-15	Singapore	N03	Homo sapiens		Mak TM, Octavia S, Chavatte JM, Cui L, Lin RTP
Betacoronavirus	hCoV-19/Singapore/160/2020	EPI_ISL_462278	GISAID	2020-03-19	Singapore	N03	Homo sapiens		Mak TM, Octavia S, Chavatte JM, Cui L, Lin RTP
Betacoronavirus	hCoV-19/Singapore/161/2020	EPI_ISL_462279	GISAID	2020-03-19	Singapore	N03	Homo sapiens		Mak TM, Octavia S, Chavatte JM, Cui L, Lin RTP
Betacoronavirus	hCoV-19/Singapore/162/2020	EPI_ISL_462280	GISAID	2020-03-19	Singapore	N01	Homo sapiens		Mak TM, Octavia S, Chavatte JM, Cui L, Lin RTP
Betacoronavirus	hCoV-19/Singapore/163/2020	EPI_ISL_462281	GISAID	2020-03-19	Singapore	N03	Homo sapiens		Mak TM, Octavia S, Chavatte JM, Cui L, Lin RTP
Betacoronavirus	hCoV-19/Singapore/164/2020	EPI_ISL_462282	GISAID	2020-03-19	Singapore	N08	Homo sapiens		Mak TM, Octavia S, Chavatte JM, Cui L, Lin RTP
Betacoronavirus	hCoV-19/Singapore/165/2020	EPI_ISL_462283	GISAID	2020-01-27	Singapore	N01	Homo sapiens		Mak TM, Octavia S, Chavatte JM, Cui L, Lin RTP
Betacoronavirus	hCoV-19/Singapore/166/2020	EPI_ISL_462284	GISAID	2020-03-18	Singapore	N09	Homo sapiens		Mak TM, Octavia S, Chavatte JM, Cui L, Lin RTP
Betacoronavirus	hCoV-19/Singapore/167/2020	EPI_ISL_462285	GISAID	2020-03-19	Singapore	N01	Homo sapiens		Mak TM, Octavia S, Chavatte JM, Cui L, Lin RTP
Betacoronavirus	hCoV-19/Singapore/168/2020	EPI_ISL_462286	GISAID	2020-03-20	Singapore	N03	Homo sapiens		Mak TM, Octavia S, Chavatte JM, Cui L, Lin RTP
Betacoronavirus	hCoV-19/Singapore/172/2020	EPI_ISL_462290	GISAID	2020-03-19	Singapore	N06	Homo sapiens		Mak TM, Octavia S, Chavatte JM, Cui L, Lin RTP
Betacoronavirus	hCoV-19/Singapore/173/2020	EPI_ISL_462291	GISAID	2020-03-19	Singapore	N09	Homo sapiens		Mak TM, Octavia S, Chavatte JM, Cui L, Lin RTP
Betacoronavirus	hCoV-19/Singapore/174/2020	EPI_ISL_462292	GISAID	2020-03-17	Singapore	N02	Homo sapiens		Mak TM, Octavia S, Chavatte JM, Cui L, Lin RTP
Betacoronavirus	hCoV-19/Singapore/175/2020	EPI_ISL_462293	GISAID	2020-02-09	Singapore	N01	Homo sapiens		Mak TM, Octavia S, Chavatte JM, Cui L, Lin RTP
Betacoronavirus	hCoV-19/Singapore/177/2020	EPI_ISL_462295	GISAID	2020-03-21	Singapore	N09	Homo sapiens		Mak TM, Octavia S, Chavatte JM, Cui L, Lin RTP
Betacoronavirus	hCoV-19/Singapore/178/2020	EPI_ISL_462296	GISAID	2020-03-21	Singapore	N09	Homo sapiens		Mak TM, Octavia S, Chavatte JM, Cui L, Lin RTP
Betacoronavirus	hCoV-19/Singapore/179/2020	EPI_ISL_462297	GISAID	2020-03-21	Singapore	N01	Homo sapiens		Mak TM, Octavia S, Chavatte JM, Cui L, Lin RTP
Betacoronavirus	hCoV-19/Singapore/180/2020	EPI_ISL_462298	GISAID	2020-03-21	Singapore	N03	Homo sapiens		Mak TM, Octavia S, Chavatte JM, Cui L, Lin RTP
Betacoronavirus	hCoV-19/Singapore/181/2020	EPI_ISL_462299	GISAID	2020-03-21	Singapore	N03	Homo sapiens		Mak TM, Octavia S, Chavatte JM, Cui L, Lin RTP
Betacoronavirus	hCoV-19/Singapore/182/2020	EPI_ISL_462300	GISAID	2020-03-21	Singapore	N01	Homo sapiens		Mak TM, Octavia S, Chavatte JM, Cui L, Lin RTP
Betacoronavirus	hCoV-19/Singapore/183/2020	EPI_ISL_462301	GISAID	2020-03-21	Singapore	N01	Homo sapiens		Mak TM, Octavia S, Chavatte JM, Cui L, Lin RTP
Betacoronavirus	hCoV-19/Singapore/184/2020	EPI_ISL_462302	GISAID	2020-04-27	Singapore	N03	Homo sapiens		Mak TM, Octavia S, Chavatte JM, Cui L, Lin RTP
Betacoronavirus	hCoV-19/Singapore/185/2020	EPI_ISL_462303	GISAID	2020-04-28	Singapore	N03	Homo sapiens		Mak TM, Octavia S, Chavatte JM, Cui L, Lin RTP
Betacoronavirus	hCoV-19/Singapore/189/2020	EPI_ISL_462307	GISAID	2020-04-20	Singapore	N03	Homo sapiens		Mak TM, Octavia S, Chavatte JM, Cui L, Lin RTP
Betacoronavirus	hCoV-19/Singapore/190/2020	EPI_ISL_462308	GISAID	2020-04-20	Singapore	N03	Homo sapiens		Mak TM, Octavia S, Chavatte JM, Cui L, Lin RTP
Betacoronavirus	hCoV-19/Singapore/191/2020	EPI_ISL_462309	GISAID	2020-04-20	Singapore	N03	Homo sapiens		Mak TM, Octavia S, Chavatte JM, Cui L, Lin RTP
Betacoronavirus	hCoV-19/Singapore/192/2020	EPI_ISL_462310	GISAID	2020-04-20	Singapore	N03	Homo sapiens		Mak TM, Octavia S, Chavatte JM, Cui L, Lin RTP
Betacoronavirus	hCoV-19/Singapore/193/2020	EPI_ISL_462311	GISAID	2020-04-20	Singapore	N03	Homo sapiens		Mak TM, Octavia S, Chavatte JM, Cui L, Lin RTP
Betacoronavirus	hCoV-19/Singapore/194/2020	EPI_ISL_462312	GISAID	2020-04-20	Singapore	N03	Homo sapiens		Mak TM, Octavia S, Chavatte JM, Cui L, Lin RTP
Betacoronavirus	hCoV-19/Singapore/195/2020	EPI_ISL_462313	GISAID	2020-04-20	Singapore	N03	Homo sapiens		Mak TM, Octavia S, Chavatte JM, Cui L, Lin RTP
Betacoronavirus	hCoV-19/Singapore/196/2020	EPI_ISL_462314	GISAID	2020-04-20	Singapore	N03	Homo sapiens		Mak TM, Octavia S, Chavatte JM, Cui L, Lin RTP
Betacoronavirus	hCoV-19/Singapore/197/2020	EPI_ISL_462315	GISAID	2020-04-22	Singapore	N03	Homo sapiens		Mak TM, Octavia S, Chavatte JM, Cui L, Lin RTP
Betacoronavirus	hCoV-19/Singapore/199/2020	EPI_ISL_462317	GISAID	2020-04-23	Singapore	N03	Homo sapiens		Mak TM, Octavia S, Chavatte JM, Cui L, Lin RTP
Betacoronavirus	hCoV-19/Singapore/201/2020	EPI_ISL_462319	GISAID	2020-04-24	Singapore	N06	Homo sapiens		Mak TM, Octavia S, Chavatte JM, Cui L, Lin RTP
Betacoronavirus	hCoV-19/Singapore/202/2020	EPI_ISL_462320	GISAID	2020-04-25	Singapore	N03	Homo sapiens		Mak TM, Octavia S, Chavatte JM, Cui L, Lin RTP
Betacoronavirus	hCoV-19/Singapore/203/2020	EPI_ISL_462321	GISAID	2020-04-27	Singapore	N03	Homo sapiens		Mak TM, Octavia S, Chavatte JM, Cui L, Lin RTP
Betacoronavirus	hCoV-19/Singapore/204/2020	EPI_ISL_462322	GISAID	2020-04-27	Singapore	N03	Homo sapiens		Mak TM, Octavia S, Chavatte JM, Cui L, Lin RTP
Betacoronavirus	hCoV-19/Singapore/205/2020	EPI_ISL_462323	GISAID	2020-04-28	Singapore	N03	Homo sapiens		Mak TM, Octavia S, Chavatte JM, Cui L, Lin RTP
Betacoronavirus	hCoV-19/Singapore/206/2020	EPI_ISL_462324	GISAID	2020-04-28	Singapore	N03	Homo sapiens		Mak TM, Octavia S, Chavatte JM, Cui L, Lin RTP
Betacoronavirus	hCoV-19/Singapore/207/2020	EPI_ISL_462325	GISAID	2020-04-29	Singapore	N03	Homo sapiens		Mak TM, Octavia S, Chavatte JM, Cui L, Lin RTP
Betacoronavirus	hCoV-19/Singapore/208/2020	EPI_ISL_462326	GISAID	2020-04-29	Singapore	N03	Homo sapiens		Mak TM, Octavia S, Chavatte JM, Cui L, Lin RTP
Betacoronavirus	hCoV-19/Singapore/227/2020	EPI_ISL_462345	GISAID	2020-03-26	Singapore	N03	Homo sapiens		Mak TM, Octavia S, Chavatte JM, Cui L, Lin RTP
Betacoronavirus	hCoV-19/Singapore/229/2020	EPI_ISL_462347	GISAID	2020-04-14	Singapore	N03	Homo sapiens		Mak TM, Octavia S, Chavatte JM, Cui L, Lin RTP
Betacoronavirus	hCoV-19/Singapore/231/2020	EPI_ISL_462349	GISAID	2020-03-27	Singapore	N03	Homo sapiens		Mak TM, Octavia S, Chavatte JM, Cui L, Lin RTP
Betacoronavirus	hCoV-19/Singapore/232/2020	EPI_ISL_462350	GISAID	2020-03-31	Singapore	N02	Homo sapiens		Mak TM, Octavia S, Chavatte JM, Cui L, Lin RTP
Betacoronavirus	hCoV-19/Singapore/233/2020	EPI_ISL_462351	GISAID	2020-03-26	Singapore	N03	Homo sapiens		Mak TM, Octavia S, Chavatte JM, Cui L, Lin RTP
Betacoronavirus	hCoV-19/Singapore/234/2020	EPI_ISL_462352	GISAID	2020-04-09	Singapore	N03	Homo sapiens		Mak TM, Octavia S, Chavatte JM, Cui L, Lin RTP
Betacoronavirus	hCoV-19/Singapore/235/2020	EPI_ISL_462353	GISAID	2020-04-07	Singapore	N03	Homo sapiens		Mak TM, Octavia S, Chavatte JM, Cui L, Lin RTP
Betacoronavirus	hCoV-19/Singapore/236/2020	EPI_ISL_462354	GISAID	2020-04-07	Singapore	N03	Homo sapiens		Mak TM, Octavia S, Chavatte JM, Cui L, Lin RTP
Betacoronavirus	hCoV-19/Singapore/237/2020	EPI_ISL_462355	GISAID	2020-04-03	Singapore	N03	Homo sapiens		Mak TM, Octavia S, Chavatte JM, Cui L, Lin RTP
Betacoronavirus	hCoV-19/Singapore/238/2020	EPI_ISL_462356	GISAID	2020-04-07	Singapore	N03	Homo sapiens		Mak TM, Octavia S, Chavatte JM, Cui L, Lin RTP
Betacoronavirus	hCoV-19/Singapore/239/2020	EPI_ISL_462357	GISAID	2020-04-06	Singapore	N03	Homo sapiens		Mak TM, Octavia S, Chavatte JM, Cui L, Lin RTP
Betacoronavirus	hCoV-19/Singapore/240/2020	EPI_ISL_462358	GISAID	2020-03-24	Singapore	N03	Homo sapiens		Mak TM, Octavia S, Chavatte JM, Cui L, Lin RTP
Betacoronavirus	hCoV-19/Singapore/241/2020	EPI_ISL_462359	GISAID	2020-03-24	Singapore	N03	Homo sapiens		Mak TM, Octavia S, Chavatte JM, Cui L, Lin RTP
Betacoronavirus	hCoV-19/Singapore/242/2020	EPI_ISL_462360	GISAID	2020-04-02	Singapore	N03	Homo sapiens		Mak TM, Octavia S, Chavatte JM, Cui L, Lin RTP
Betacoronavirus	hCoV-19/Singapore/243/2020	EPI_ISL_462361	GISAID	2020-04-30	Singapore	N03	Homo sapiens		Mak TM, Octavia S, Chavatte JM, Cui L, Lin RTP
Betacoronavirus	hCoV-19/Singapore/256/2020	EPI_ISL_462374	GISAID	2020-04-08	Singapore	N03	Homo sapiens		Mak TM, Octavia S, Chavatte JM, Cui L, Lin RTP
Betacoronavirus	hCoV-19/Singapore/258/2020	EPI_ISL_462376	GISAID	2020-03-21	Singapore	N08	Homo sapiens		Mak TM, Octavia S, Chavatte JM, Cui L, Lin RTP
Betacoronavirus	hCoV-19/Singapore/259/2020	EPI_ISL_462377	GISAID	2020-04-07	Singapore	N03	Homo sapiens		Mak TM, Octavia S, Chavatte JM, Cui L, Lin RTP
Betacoronavirus	hCoV-19/Singapore/261/2020	EPI_ISL_462379	GISAID	2020-04-09	Singapore	N03	Homo sapiens		Mak TM, Octavia S, Chavatte JM, Cui L, Lin RTP
Betacoronavirus	hCoV-19/Singapore/262/2020	EPI_ISL_462380	GISAID	2020-04-14	Singapore	N03	Homo sapiens		Mak TM, Octavia S, Chavatte JM, Cui L, Lin RTP
Betacoronavirus	hCoV-19/Singapore/263/2020	EPI_ISL_462381	GISAID	2020-04-09	Singapore	N03	Homo sapiens		Mak TM, Octavia S, Chavatte JM, Cui L, Lin RTP
Betacoronavirus	hCoV-19/Singapore/265/2020	EPI_ISL_462383	GISAID	2020-04-07	Singapore	N03	Homo sapiens		Mak TM, Octavia S, Chavatte JM, Cui L, Lin RTP
Betacoronavirus	hCoV-19/Singapore/266/2020	EPI_ISL_462384	GISAID	2020-04-07	Singapore	N03	Homo sapiens		Mak TM, Octavia S, Chavatte JM, Cui L, Lin RTP
Betacoronavirus	hCoV-19/Singapore/267/2020	EPI_ISL_462385	GISAID	2020-03-21	Singapore	N08	Homo sapiens		Mak TM, Octavia S, Chavatte JM, Cui L, Lin RTP
Betacoronavirus	hCoV-19/Singapore/270/2020	EPI_ISL_462388	GISAID	2020-04-14	Singapore	N03	Homo sapiens		Mak TM, Octavia S, Chavatte JM, Cui L, Lin RTP
Betacoronavirus	hCoV-19/Singapore/271/2020	EPI_ISL_462389	GISAID	2020-03-20	Singapore	N08	Homo sapiens		Mak TM, Octavia S, Chavatte JM, Cui L, Lin RTP
Betacoronavirus	hCoV-19/Singapore/272/2020	EPI_ISL_462390	GISAID	2020-03-21	Singapore	N08	Homo sapiens		Mak TM, Octavia S, Chavatte JM, Cui L, Lin RTP
Betacoronavirus	hCoV-19/Singapore/273/2020	EPI_ISL_462391	GISAID	2020-03-21	Singapore	N08	Homo sapiens		Mak TM, Octavia S, Chavatte JM, Cui L, Lin RTP
Betacoronavirus	hCoV-19/Singapore/274/2020	EPI_ISL_462392	GISAID	2020-03-21	Singapore	N09	Homo sapiens		Mak TM, Octavia S, Chavatte JM, Cui L, Lin RTP
Betacoronavirus	hCoV-19/Singapore/275/2020	EPI_ISL_462393	GISAID	2020-05-06	Singapore	N03	Homo sapiens		Mak TM, Octavia S, Chavatte JM, Cui L, Lin RTP
Betacoronavirus	hCoV-19/Singapore/276/2020	EPI_ISL_462394	GISAID	2020-04-14	Singapore	N03	Homo sapiens		Mak TM, Octavia S, Chavatte JM, Cui L, Lin RTP
Betacoronavirus	hCoV-19/Singapore/277/2020	EPI_ISL_462395	GISAID	2020-04-08	Singapore	N03	Homo sapiens		Mak TM, Octavia S, Chavatte JM, Cui L, Lin RTP
Betacoronavirus	hCoV-19/Singapore/278/2020	EPI_ISL_462396	GISAID	2020-03-21	Singapore	N09	Homo sapiens		Mak TM, Octavia S, Chavatte JM, Cui L, Lin RTP
Betacoronavirus	hCoV-19/Singapore/279/2020	EPI_ISL_462397	GISAID	2020-04-17	Singapore	N03	Homo sapiens		Mak TM, Octavia S, Chavatte JM, Cui L, Lin RTP
Betacoronavirus	hCoV-19/Singapore/280/2020	EPI_ISL_462398	GISAID	2020-04-08	Singapore	N03	Homo sapiens		Mak TM, Octavia S, Chavatte JM, Cui L, Lin RTP
Betacoronavirus	hCoV-19/Singapore/281/2020	EPI_ISL_462399	GISAID	2020-04-14	Singapore	N03	Homo sapiens		Mak TM, Octavia S, Chavatte JM, Cui L, Lin RTP
Betacoronavirus	hCoV-19/Singapore/282/2020	EPI_ISL_462400	GISAID	2020-04-09	Singapore	N03	Homo sapiens		Mak TM, Octavia S, Chavatte JM, Cui L, Lin RTP
Betacoronavirus	hCoV-19/Singapore/283/2020	EPI_ISL_462401	GISAID	2020-03-17	Singapore	N01	Homo sapiens		Mak TM, Octavia S, Chavatte JM, Cui L, Lin RTP
Betacoronavirus	hCoV-19/Singapore/284/2020	EPI_ISL_462402	GISAID	2020-04-09	Singapore	N03	Homo sapiens		Mak TM, Octavia S, Chavatte JM, Cui L, Lin RTP
Betacoronavirus	hCoV-19/Singapore/285/2020	EPI_ISL_462403	GISAID	2020-04-14	Singapore	N03	Homo sapiens		Mak TM, Octavia S, Chavatte JM, Cui L, Lin RTP
Betacoronavirus	hCoV-19/Singapore/286/2020	EPI_ISL_462404	GISAID	2020-03-21	Singapore	N09	Homo sapiens		Mak TM, Octavia S, Chavatte JM, Cui L, Lin RTP
Betacoronavirus	hCoV-19/Singapore/287/2020	EPI_ISL_462405	GISAID	2020-03-18	Singapore	N09	Homo sapiens		Mak TM, Octavia S, Chavatte JM, Cui L, Lin RTP
Betacoronavirus	hCoV-19/Singapore/288/2020	EPI_ISL_462406	GISAID	2020-04-30	Singapore	N03	Homo sapiens		Mak TM, Octavia S, Chavatte JM, Cui L, Lin RTP
Betacoronavirus	hCoV-19/Singapore/289/2020	EPI_ISL_462407	GISAID	2020-04-06	Singapore	N03	Homo sapiens		Mak TM, Octavia S, Chavatte JM, Cui L, Lin RTP
Betacoronavirus	hCoV-19/Singapore/290/2020	EPI_ISL_462408	GISAID	2020-04-14	Singapore	N03	Homo sapiens		Mak TM, Octavia S, Chavatte JM, Cui L, Lin RTP
Betacoronavirus	hCoV-19/Singapore/291/2020	EPI_ISL_462409	GISAID	2020-03-17	Singapore	N08	Homo sapiens		Mak TM, Octavia S, Chavatte JM, Cui L, Lin RTP
Betacoronavirus	hCoV-19/Singapore/292/2020	EPI_ISL_462410	GISAID	2020-03-20	Singapore	N08	Homo sapiens		Mak TM, Octavia S, Chavatte JM, Cui L, Lin RTP
Betacoronavirus	hCoV-19/Singapore/293/2020	EPI_ISL_462411	GISAID	2020-04-30	Singapore	N03	Homo sapiens		Mak TM, Octavia S, Chavatte JM, Cui L, Lin RTP
Betacoronavirus	hCoV-19/Singapore/294/2020	EPI_ISL_462412	GISAID	2020-05-03	Singapore	N03	Homo sapiens		Mak TM, Octavia S, Chavatte JM, Cui L, Lin RTP
Betacoronavirus	hCoV-19/Singapore/295/2020	EPI_ISL_462413	GISAID	2020-04-07	Singapore	N06	Homo sapiens		Mak TM, Octavia S, Chavatte JM, Cui L, Lin RTP
Betacoronavirus	hCoV-19/Singapore/296/2020	EPI_ISL_462414	GISAID	2020-04-09	Singapore	N06	Homo sapiens		Mak TM, Octavia S, Chavatte JM, Cui L, Lin RTP
Betacoronavirus	hCoV-19/Singapore/297/2020	EPI_ISL_462415	GISAID	2020-03-20	Singapore	N02	Homo sapiens		Mak TM, Octavia S, Chavatte JM, Cui L, Lin RTP
Betacoronavirus	hCoV-19/Singapore/299/2020	EPI_ISL_462417	GISAID	2020-04-14	Singapore	N03	Homo sapiens		Mak TM, Octavia S, Chavatte JM, Cui L, Lin RTP
Betacoronavirus	hCoV-19/Singapore/300/2020	EPI_ISL_462418	GISAID	2020-04-01	Singapore	N03	Homo sapiens		Mak TM, Octavia S, Chavatte JM, Cui L, Lin RTP
Betacoronavirus	hCoV-19/Singapore/301/2020	EPI_ISL_462419	GISAID	2020-04-06	Singapore	N03	Homo sapiens		Mak TM, Octavia S, Chavatte JM, Cui L, Lin RTP
Betacoronavirus	hCoV-19/Singapore/302/2020	EPI_ISL_462420	GISAID	2020-03-21	Singapore	N04	Homo sapiens		Mak TM, Octavia S, Chavatte JM, Cui L, Lin RTP
Betacoronavirus	hCoV-19/Singapore/303/2020	EPI_ISL_462421	GISAID	2020-04-06	Singapore	N03	Homo sapiens		Mak TM, Octavia S, Chavatte JM, Cui L, Lin RTP
Betacoronavirus	hCoV-19/Singapore/304/2020	EPI_ISL_462422	GISAID	2020-03-21	Singapore	N03	Homo sapiens		Mak TM, Octavia S, Chavatte JM, Cui L, Lin RTP
Betacoronavirus	hCoV-19/Singapore/305/2020	EPI_ISL_462423	GISAID	2020-04-14	Singapore	N03	Homo sapiens		Mak TM, Octavia S, Chavatte JM, Cui L, Lin RTP
Betacoronavirus	hCoV-19/Singapore/306/2020	EPI_ISL_462424	GISAID	2020-04-14	Singapore	N03	Homo sapiens		Mak TM, Octavia S, Chavatte JM, Cui L, Lin RTP
Betacoronavirus	hCoV-19/Singapore/307/2020	EPI_ISL_462425	GISAID	2020-04-14	Singapore	N03	Homo sapiens		Mak TM, Octavia S, Chavatte JM, Cui L, Lin RTP
Betacoronavirus	hCoV-19/Singapore/308/2020	EPI_ISL_462426	GISAID	2020-04-14	Singapore	N03	Homo sapiens		Mak TM, Octavia S, Chavatte JM, Cui L, Lin RTP
Betacoronavirus	hCoV-19/Singapore/309/2020	EPI_ISL_462427	GISAID	2020-05-15	Singapore	N03	Homo sapiens		Mak TM, Octavia S, Chavatte JM, Cui L, Lin RTP
Betacoronavirus	hCoV-19/Singapore/310/2020	EPI_ISL_462428	GISAID	2020-04-06	Singapore	N03	Homo sapiens		Mak TM, Octavia S, Chavatte JM, Cui L, Lin RTP
Betacoronavirus	hCoV-19/Singapore/311/2020	EPI_ISL_462429	GISAID	2020-03-17	Singapore	N08	Homo sapiens		Mak TM, Octavia S, Chavatte JM, Cui L, Lin RTP
Betacoronavirus	hCoV-19/Singapore/312/2020	EPI_ISL_462430	GISAID	2020-04-14	Singapore	N03	Homo sapiens		Mak TM, Octavia S, Chavatte JM, Cui L, Lin RTP
Betacoronavirus	hCoV-19/Singapore/313/2020	EPI_ISL_462431	GISAID	2020-03-21	Singapore	N08	Homo sapiens		Marc Noguera-Julian, Mariona Parera, Maria Pilar Armengol, Marc Corbacho, Maria Ubals, Oriol Mitjà, Lidia Ruiz, Nuria Izquierdo, Jorge Carrillo, Roger Paredes, Julia Blanco, Joaquim Segalés, Bonaventura Clotet
Betacoronavirus	hCoV-19/Singapore/314/2020	EPI_ISL_462432	GISAID	2020-03-17	Singapore	N08	Homo sapiens		Victor M Corman, Jorn Beheim-Schwarzbach, Barbara Muehlemann, Talitha Veith, Julia Schneider, Terry Jones, Amela Dedeic-Ljubovic, Irma Salimovic-Besic, Suzana Arapcic, Almedina Hadzihasanovic-Moro, Selma Mutevelic, Christian Drosten
Betacoronavirus	hCov-19/Spain/irsiCaixa-sp142/2020	EPI_ISL_462448	GISAID	2020-03-24	Spain	N01	Homo sapiens		Victor M Corman, Jorn Beheim-Schwarzbach, Barbara Muehlemann, Talitha Veith, Julia Schneider, Terry Jones, Amela Dedeic-Ljubovic, Irma Salimovic-Besic, Suzana Arapcic, Almedina Hadzihasanovic-Moro, Selma Mutevelic, Christian Drosten
Betacoronavirus	hCoV-19/Bosnia-and-Herzegovina/ChVir7340/2020	EPI_ISL_462450	GISAID	2020-03-17	Bosnia and Herzegovina	N03	Homo sapiens		Victor M Corman, Jorn Beheim-Schwarzbach, Barbara Muehlemann, Talitha Veith, Julia Schneider, Terry Jones, Amela Dedeic-Ljubovic, Irma Salimovic-Besic, Suzana Arapcic, Almedina Hadzihasanovic-Moro, Selma Mutevelic, Christian Drosten
Betacoronavirus	hCoV-19/Bosnia-and-Herzegovina/ChVir7343/2020	EPI_ISL_462451	GISAID	2020-03-19	Bosnia and Herzegovina	N06	Homo sapiens		Victor M Corman, Jorn Beheim-Schwarzbach, Barbara Muehlemann, Talitha Veith, Julia Schneider, Terry Jones, Amela Dedeic-Ljubovic, Irma Salimovic-Besic, Suzana Arapcic, Almedina Hadzihasanovic-Moro, Selma Mutevelic, Christian Drosten
Betacoronavirus	hCoV-19/Bosnia-and-Herzegovina/ChVir7344/2020	EPI_ISL_462452	GISAID	2020-03-19	Bosnia and Herzegovina	N06	Homo sapiens		Victor M Corman, Jorn Beheim-Schwarzbach, Barbara Muehlemann, Talitha Veith, Julia Schneider, Terry Jones, Amela Dedeic-Ljubovic, Irma Salimovic-Besic, Suzana Arapcic, Almedina Hadzihasanovic-Moro, Selma Mutevelic, Christian Drosten
Betacoronavirus	hCoV-19/Bosnia-and-Herzegovina/ChVir7346/2020	EPI_ISL_462453	GISAID	2020-03-20	Bosnia and Herzegovina	N06	Homo sapiens		Victor M Corman, Jorn Beheim-Schwarzbach, Barbara Muehlemann, Talitha Veith, Julia Schneider, Terry Jones, Amela Dedeic-Ljubovic, Irma Salimovic-Besic, Suzana Arapcic, Almedina Hadzihasanovic-Moro, Selma Mutevelic, Christian Drosten
Betacoronavirus	hCoV-19/Bosnia-and-Herzegovina/ChVir7347/2020	EPI_ISL_462454	GISAID	2020-03-20	Bosnia and Herzegovina	N06	Homo sapiens		Victor M Corman, Jorn Beheim-Schwarzbach, Barbara Muehlemann, Talitha Veith, Julia Schneider, Terry Jones, Amela Dedeic-Ljubovic, Irma Salimovic-Besic, Suzana Arapcic, Almedina Hadzihasanovic-Moro, Selma Mutevelic, Christian Drosten
Betacoronavirus	hCoV-19/Bosnia-and-Herzegovina/ChVir7348/2020	EPI_ISL_462455	GISAID	2020-03-20	Bosnia and Herzegovina	N06	Homo sapiens		Victor M Corman, Jorn Beheim-Schwarzbach, Barbara Muehlemann, Talitha Veith, Julia Schneider, Terry Jones, Amela Dedeic-Ljubovic, Irma Salimovic-Besic, Suzana Arapcic, Almedina Hadzihasanovic-Moro, Selma Mutevelic, Christian Drosten
Betacoronavirus	hCoV-19/Bosnia-and-Herzegovina/ChVir7349/2020	EPI_ISL_462456	GISAID	2020-03-20	Bosnia and Herzegovina	N06	Homo sapiens		Victor M Corman, Jorn Beheim-Schwarzbach, Barbara Muehlemann, Talitha Veith, Julia Schneider, Terry Jones, Amela Dedeic-Ljubovic, Irma Salimovic-Besic, Suzana Arapcic, Almedina Hadzihasanovic-Moro, Selma Mutevelic, Christian Drosten
Betacoronavirus	hCoV-19/Bosnia-and-Herzegovina/ChVir7350/2020	EPI_ISL_462457	GISAID	2020-03-20	Bosnia and Herzegovina	N06	Homo sapiens		Victor M Corman, Jorn Beheim-Schwarzbach, Barbara Muehlemann, Talitha Veith, Julia Schneider, Terry Jones, Amela Dedeic-Ljubovic, Irma Salimovic-Besic, Suzana Arapcic, Almedina Hadzihasanovic-Moro, Selma Mutevelic, Christian Drosten
Betacoronavirus	hCoV-19/Bosnia-and-Herzegovina/ChVir7352/2020	EPI_ISL_462458	GISAID	2020-03-21	Bosnia and Herzegovina	N06	Homo sapiens		Victor M Corman, Jorn Beheim-Schwarzbach, Barbara Muehlemann, Talitha Veith, Julia Schneider, Terry Jones, Amela Dedeic-Ljubovic, Irma Salimovic-Besic, Suzana Arapcic, Almedina Hadzihasanovic-Moro, Selma Mutevelic, Christian Drosten
Betacoronavirus	hCoV-19/Bosnia-and-Herzegovina/ChVir7353/2020	EPI_ISL_462459	GISAID	2020-03-21	Bosnia and Herzegovina	N06	Homo sapiens		Victor M Corman, Jorn Beheim-Schwarzbach, Barbara Muehlemann, Talitha Veith, Julia Schneider, Terry Jones, Amela Dedeic-Ljubovic, Irma Salimovic-Besic, Suzana Arapcic, Almedina Hadzihasanovic-Moro, Selma Mutevelic, Christian Drosten
Betacoronavirus	hCoV-19/Bosnia-and-Herzegovina/ChVir7354/2020	EPI_ISL_462460	GISAID	2020-03-22	Bosnia and Herzegovina	N06	Homo sapiens		Victor M Corman, Jorn Beheim-Schwarzbach, Barbara Muehlemann, Talitha Veith, Julia Schneider, Terry Jones, Amela Dedeic-Ljubovic, Irma Salimovic-Besic, Suzana Arapcic, Almedina Hadzihasanovic-Moro, Selma Mutevelic, Christian Drosten
Betacoronavirus	hCoV-19/Bosnia-and-Herzegovina/ChVir7387/2020	EPI_ISL_462461	GISAID	2020-04-11	Bosnia and Herzegovina	N06	Homo sapiens		Victor M Corman, Jorn Beheim-Schwarzbach, Barbara Muehlemann, Talitha Veith, Julia Schneider, Terry Jones, Amela Dedeic-Ljubovic, Irma Salimovic-Besic, Suzana Arapcic, Almedina Hadzihasanovic-Moro, Selma Mutevelic, Christian Drosten
Betacoronavirus	hCoV-19/Bosnia-and-Herzegovina/ChVir7357/2020	EPI_ISL_462462	GISAID	2020-03-23	Bosnia and Herzegovina	N06	Homo sapiens		Victor M Corman, Jorn Beheim-Schwarzbach, Barbara Muehlemann, Talitha Veith, Julia Schneider, Terry Jones, Amela Dedeic-Ljubovic, Irma Salimovic-Besic, Suzana Arapcic, Almedina Hadzihasanovic-Moro, Selma Mutevelic, Christian Drosten
Betacoronavirus	hCoV-19/Bosnia-and-Herzegovina/ChVir7360/2020	EPI_ISL_462463	GISAID	2020-03-25	Bosnia and Herzegovina	N09	Homo sapiens		Victor M Corman, Jorn Beheim-Schwarzbach, Barbara Muehlemann, Talitha Veith, Julia Schneider, Terry Jones, Amela Dedeic-Ljubovic, Irma Salimovic-Besic, Suzana Arapcic, Almedina Hadzihasanovic-Moro, Selma Mutevelic, Christian Drosten
Betacoronavirus	hCoV-19/Bosnia-and-Herzegovina/ChVir7361/2020	EPI_ISL_462464	GISAID	2020-03-25	Bosnia and Herzegovina	N08	Homo sapiens		Victor M Corman, Jorn Beheim-Schwarzbach, Barbara Muehlemann, Talitha Veith, Julia Schneider, Terry Jones, Amela Dedeic-Ljubovic, Irma Salimovic-Besic, Suzana Arapcic, Almedina Hadzihasanovic-Moro, Selma Mutevelic, Christian Drosten
Betacoronavirus	hCoV-19/Bosnia-and-Herzegovina/ChVir7362/2020	EPI_ISL_462465	GISAID	2020-03-25	Bosnia and Herzegovina	N06	Homo sapiens		Victor M Corman, Jorn Beheim-Schwarzbach, Barbara Muehlemann, Talitha Veith, Julia Schneider, Terry Jones, Amela Dedeic-Ljubovic, Irma Salimovic-Besic, Suzana Arapcic, Almedina Hadzihasanovic-Moro, Selma Mutevelic, Christian Drosten
Betacoronavirus	hCoV-19/Bosnia-and-Herzegovina/ChVir7396/2020	EPI_ISL_462466	GISAID	2020-04-21	Bosnia and Herzegovina	N06	Homo sapiens		Victor M Corman, Jorn Beheim-Schwarzbach, Barbara Muehlemann, Talitha Veith, Julia Schneider, Terry Jones, Amela Dedeic-Ljubovic, Irma Salimovic-Besic, Suzana Arapcic, Almedina Hadzihasanovic-Moro, Selma Mutevelic, Christian Drosten
Betacoronavirus	hCoV-19/Bosnia-and-Herzegovina/ChVir7365/2020	EPI_ISL_462467	GISAID	2020-03-26	Bosnia and Herzegovina	N06	Homo sapiens		Victor M Corman, Jorn Beheim-Schwarzbach, Barbara Muehlemann, Talitha Veith, Julia Schneider, Terry Jones, Amela Dedeic-Ljubovic, Irma Salimovic-Besic, Suzana Arapcic, Almedina Hadzihasanovic-Moro, Selma Mutevelic, Christian Drosten
Betacoronavirus	hCoV-19/Bosnia-and-Herzegovina/ChVir7366/2020	EPI_ISL_462468	GISAID	2020-03-27	Bosnia and Herzegovina	N06	Homo sapiens		Victor M Corman, Jorn Beheim-Schwarzbach, Barbara Muehlemann, Talitha Veith, Julia Schneider, Terry Jones, Amela Dedeic-Ljubovic, Irma Salimovic-Besic, Suzana Arapcic, Almedina Hadzihasanovic-Moro, Selma Mutevelic, Christian Drosten
Betacoronavirus	hCoV-19/Bosnia-and-Herzegovina/ChVir7367/2020	EPI_ISL_462469	GISAID	2020-03-27	Bosnia and Herzegovina	N06	Homo sapiens		Victor M Corman, Jorn Beheim-Schwarzbach, Barbara Muehlemann, Talitha Veith, Julia Schneider, Terry Jones, Amela Dedeic-Ljubovic, Irma Salimovic-Besic, Suzana Arapcic, Almedina Hadzihasanovic-Moro, Selma Mutevelic, Christian Drosten
Betacoronavirus	hCoV-19/Bosnia-and-Herzegovina/ChVir7402/2020	EPI_ISL_462470	GISAID	2020-04-22	Bosnia and Herzegovina	N06	Homo sapiens		Victor M Corman, Jorn Beheim-Schwarzbach, Barbara Muehlemann, Talitha Veith, Julia Schneider, Terry Jones, Amela Dedeic-Ljubovic, Irma Salimovic-Besic, Suzana Arapcic, Almedina Hadzihasanovic-Moro, Selma Mutevelic, Christian Drosten
Betacoronavirus	hCoV-19/Bosnia-and-Herzegovina/ChVir7370/2020	EPI_ISL_462471	GISAID	2020-03-28	Bosnia and Herzegovina	N09	Homo sapiens		Victor M Corman, Jorn Beheim-Schwarzbach, Barbara Muehlemann, Talitha Veith, Julia Schneider, Terry Jones, Amela Dedeic-Ljubovic, Irma Salimovic-Besic, Suzana Arapcic, Almedina Hadzihasanovic-Moro, Selma Mutevelic, Christian Drosten
Betacoronavirus	hCoV-19/Bosnia-and-Herzegovina/ChVir7382/2020	EPI_ISL_462472	GISAID	2020-04-01	Bosnia and Herzegovina	N06	Homo sapiens		Victor M Corman, Jorn Beheim-Schwarzbach, Barbara Muehlemann, Talitha Veith, Julia Schneider, Terry Jones, Amela Dedeic-Ljubovic, Irma Salimovic-Besic, Suzana Arapcic, Almedina Hadzihasanovic-Moro, Selma Mutevelic, Christian Drosten
Betacoronavirus	hCoV-19/Bosnia-and-Herzegovina/ChVir7372/2020	EPI_ISL_462473	GISAID	2020-03-29	Bosnia and Herzegovina	N06	Homo sapiens		Victor M Corman, Jorn Beheim-Schwarzbach, Barbara Muehlemann, Talitha Veith, Julia Schneider, Terry Jones, Amela Dedeic-Ljubovic, Irma Salimovic-Besic, Suzana Arapcic, Almedina Hadzihasanovic-Moro, Selma Mutevelic, Christian Drosten
Betacoronavirus	hCoV-19/Bosnia-and-Herzegovina/ChVir7375/2020	EPI_ISL_462474	GISAID	2020-03-29	Bosnia and Herzegovina	N06	Homo sapiens		Victor M Corman, Jorn Beheim-Schwarzbach, Barbara Muehlemann, Talitha Veith, Julia Schneider, Terry Jones, Amela Dedeic-Ljubovic, Irma Salimovic-Besic, Suzana Arapcic, Almedina Hadzihasanovic-Moro, Selma Mutevelic, Christian Drosten
Betacoronavirus	hCoV-19/Bosnia-and-Herzegovina/ChVir7377/2020	EPI_ISL_462475	GISAID	2020-03-30	Bosnia and Herzegovina	N06	Homo sapiens		Iglesias-Caballero, M. Molinero Calamita, M. González-Esguevillas, M. Camarero, S. Pozo, F. Casas, I. Jiménez, P. Jiménez, M. Zaballos, A. Monzón, S. Varona, S. Juliá, M. Cuesta, I, F. Fernández
Betacoronavirus	hCoV-19/Bosnia-and-Herzegovina/ChVir7379/2020	EPI_ISL_462476	GISAID	2020-03-29	Bosnia and Herzegovina	N09	Homo sapiens		Blankenship HM, Riner D, Soehnlen MK
Betacoronavirus	hCoV-19/Spain/Andalucia202659/2020	EPI_ISL_462477	GISAID	2020-03-13	Spain	N02	Homo sapiens		Blankenship HM, Riner D, Soehnlen MK
Betacoronavirus	hCoV-19/USA/MI-MDHHS-SC20603/2020	EPI_ISL_462685	GISAID	2020-04-29	United States	N09	Homo sapiens		Blankenship HM, Riner D, Soehnlen MK
Betacoronavirus	hCoV-19/USA/MI-MDHHS-SC20607/2020	EPI_ISL_462689	GISAID	2020-04-29	United States	N06	Homo sapiens		Blankenship HM, Riner D, Soehnlen MK
Betacoronavirus	hCoV-19/USA/MI-MDHHS-SC20608/2020	EPI_ISL_462690	GISAID	2020-04-30	United States	N09	Homo sapiens		Blankenship HM, Riner D, Soehnlen MK
Betacoronavirus	hCoV-19/USA/MI-MDHHS-SC20610/2020	EPI_ISL_462692	GISAID	2020-04-30	United States	N09	Homo sapiens		Blankenship HM, Riner D, Soehnlen MK
Betacoronavirus	hCoV-19/USA/MI-MDHHS-SC20614/2020	EPI_ISL_462696	GISAID	2020-04-30	United States	N09	Homo sapiens		Blankenship HM, Riner D, Soehnlen MK
Betacoronavirus	hCoV-19/USA/MI-MDHHS-SC20616/2020	EPI_ISL_462698	GISAID	2020-04-30	United States	N09	Homo sapiens		Blankenship HM, Riner D, Soehnlen MK
Betacoronavirus	hCoV-19/USA/MI-MDHHS-SC20617/2020	EPI_ISL_462699	GISAID	2020-04-30	United States	N09	Homo sapiens		Blankenship HM, Riner D, Soehnlen MK
Betacoronavirus	hCoV-19/USA/MI-MDHHS-SC20618/2020	EPI_ISL_462700	GISAID	2020-04-30	United States	N09	Homo sapiens		Blankenship HM, Riner D, Soehnlen MK
Betacoronavirus	hCoV-19/USA/MI-MDHHS-SC20619/2020	EPI_ISL_462701	GISAID	2020-04-29	United States	N06	Homo sapiens		Blankenship HM, Riner D, Soehnlen MK
Betacoronavirus	hCoV-19/USA/MI-MDHHS-SC20625/2020	EPI_ISL_462707	GISAID	2020-04-17	United States	N09	Homo sapiens		Blankenship HM, Riner D, Soehnlen MK
Betacoronavirus	hCoV-19/USA/MI-MDHHS-SC20637/2020	EPI_ISL_462719	GISAID	2020-04-26	United States	N06	Homo sapiens		Blankenship HM, Riner D, Soehnlen MK
Betacoronavirus	hCoV-19/USA/MI-MDHHS-SC20638/2020	EPI_ISL_462720	GISAID	2020-04-26	United States	N06	Homo sapiens		Blankenship HM, Riner D, Soehnlen MK
Betacoronavirus	hCoV-19/USA/MI-MDHHS-SC20650/2020	EPI_ISL_462732	GISAID	2020-04-23	United States	N09	Homo sapiens		Blankenship HM, Riner D, Soehnlen MK
Betacoronavirus	hCoV-19/USA/MI-MDHHS-SC20651/2020	EPI_ISL_462733	GISAID	2020-04-23	United States	N09	Homo sapiens		Goletic, T., Softic, A., Goletic, S., Ostojic, M., Hukic, M., Eterovic, T., Seho-Alic, A.
Betacoronavirus	hCoV-19/USA/MI-MDHHS-SC20654/2020	EPI_ISL_462736	GISAID	2020-04-27	United States	N09	Homo sapiens		Harrigan, Prystajecky, Krajden, Lee, Kamelian, Lapointe, Choi, Hoang, Sekirov, Levett, Tyson, Li, Gilmour
Betacoronavirus	hCoV-19/Bosnia-and-Herzegovina/01-Livno/2020	EPI_ISL_462753	GISAID	2020-05-27	Bosnia and Herzegovina	N01	Homo sapiens		Harrigan, Prystajecky, Krajden, Lee, Kamelian, Lapointe, Choi, Hoang, Sekirov, Levett, Tyson, Li, Gilmour
Betacoronavirus	hCoV-19/Canada/BC_18165111/2020	EPI_ISL_462757	GISAID	2020-03-01	Canada	N06	Homo sapiens		Harrigan, Prystajecky, Krajden, Lee, Kamelian, Lapointe, Choi, Hoang, Sekirov, Levett, Tyson, Li, Gilmour
Betacoronavirus	hCoV-19/Canada/BC_18507914/2020	EPI_ISL_462758	GISAID	2020-03-01	Canada	N03	Homo sapiens		Harrigan, Prystajecky, Krajden, Lee, Kamelian, Lapointe, Choi, Hoang, Sekirov, Levett, Tyson, Li, Gilmour
Betacoronavirus	hCoV-19/Canada/BC_18547866/2020	EPI_ISL_462759	GISAID	2020-03-01	Canada	N06	Homo sapiens		Harrigan, Prystajecky, Krajden, Lee, Kamelian, Lapointe, Choi, Hoang, Sekirov, Levett, Tyson, Li, Gilmour
Betacoronavirus	hCoV-19/Canada/BC_18969070/2020	EPI_ISL_462760	GISAID	2020-03-01	Canada	N06	Homo sapiens		Harrigan, Prystajecky, Krajden, Lee, Kamelian, Lapointe, Choi, Hoang, Sekirov, Levett, Tyson, Li, Gilmour
Betacoronavirus	hCoV-19/Canada/BC_19421714/2020	EPI_ISL_462761	GISAID	2020-03-01	Canada	N06	Homo sapiens		Harrigan, Prystajecky, Krajden, Lee, Kamelian, Lapointe, Choi, Hoang, Sekirov, Levett, Tyson, Li, Gilmour
Betacoronavirus	hCoV-19/Canada/BC_19518330/2020	EPI_ISL_462765	GISAID	2020-03-01	Canada	N06	Homo sapiens		Harrigan, Prystajecky, Krajden, Lee, Kamelian, Lapointe, Choi, Hoang, Sekirov, Levett, Tyson, Li, Gilmour
Betacoronavirus	hCoV-19/Canada/BC_19677629/2020	EPI_ISL_462766	GISAID	2020-03-01	Canada	N04	Homo sapiens		Harrigan, Prystajecky, Krajden, Lee, Kamelian, Lapointe, Choi, Hoang, Sekirov, Levett, Tyson, Li, Gilmour
Betacoronavirus	hCoV-19/Canada/BC_19703911/2020	EPI_ISL_462767	GISAID	2020-03-01	Canada	N06	Homo sapiens		Harrigan, Prystajecky, Krajden, Lee, Kamelian, Lapointe, Choi, Hoang, Sekirov, Levett, Tyson, Li, Gilmour
Betacoronavirus	hCoV-19/Canada/BC_19704814/2020	EPI_ISL_462768	GISAID	2020-03-01	Canada	N04	Homo sapiens		Harrigan, Prystajecky, Krajden, Lee, Kamelian, Lapointe, Choi, Hoang, Sekirov, Levett, Tyson, Li, Gilmour
Betacoronavirus	hCoV-19/Canada/BC_19785113/2020	EPI_ISL_462769	GISAID	2020-03-01	Canada	N06	Homo sapiens		Harrigan, Prystajecky, Krajden, Lee, Kamelian, Lapointe, Choi, Hoang, Sekirov, Levett, Tyson, Li, Gilmour
Betacoronavirus	hCoV-19/Canada/BC_20332712/2020	EPI_ISL_462771	GISAID	2020-03-01	Canada	N06	Homo sapiens		Harrigan, Prystajecky, Krajden, Lee, Kamelian, Lapointe, Choi, Hoang, Sekirov, Levett, Tyson, Li, Gilmour
Betacoronavirus	hCoV-19/Canada/BC_20363111/2020	EPI_ISL_462772	GISAID	2020-03-01	Canada	N06	Homo sapiens		Harrigan, Prystajecky, Krajden, Lee, Kamelian, Lapointe, Choi, Hoang, Sekirov, Levett, Tyson, Li, Gilmour
Betacoronavirus	hCoV-19/Canada/BC_20432317/2020	EPI_ISL_462774	GISAID	2020-03-01	Canada	N04	Homo sapiens		Harrigan, Prystajecky, Krajden, Lee, Kamelian, Lapointe, Choi, Hoang, Sekirov, Levett, Tyson, Li, Gilmour
Betacoronavirus	hCoV-19/Canada/BC_20505516/2020	EPI_ISL_462775	GISAID	2020-03-01	Canada	N04	Homo sapiens		Harrigan, Prystajecky, Krajden, Lee, Kamelian, Lapointe, Choi, Hoang, Sekirov, Levett, Tyson, Li, Gilmour
Betacoronavirus	hCoV-19/Canada/BC_20534610/2020	EPI_ISL_462776	GISAID	2020-03-01	Canada	N06	Homo sapiens		Harrigan, Prystajecky, Krajden, Lee, Kamelian, Lapointe, Choi, Hoang, Sekirov, Levett, Tyson, Li, Gilmour
Betacoronavirus	hCoV-19/Canada/BC_20639310/2020	EPI_ISL_462777	GISAID	2020-03-01	Canada	N06	Homo sapiens		Harrigan, Prystajecky, Krajden, Lee, Kamelian, Lapointe, Choi, Hoang, Sekirov, Levett, Tyson, Li, Gilmour
Betacoronavirus	hCoV-19/Canada/BC_20693717/2020	EPI_ISL_462778	GISAID	2020-03-01	Canada	N06	Homo sapiens		Harrigan, Prystajecky, Krajden, Lee, Kamelian, Lapointe, Choi, Hoang, Sekirov, Levett, Tyson, Li, Gilmour
Betacoronavirus	hCoV-19/Canada/BC_20722019/2020	EPI_ISL_462779	GISAID	2020-03-01	Canada	N06	Homo sapiens		Harrigan, Prystajecky, Krajden, Lee, Kamelian, Lapointe, Choi, Hoang, Sekirov, Levett, Tyson, Li, Gilmour
Betacoronavirus	hCoV-19/Canada/BC_20730616/2020	EPI_ISL_462780	GISAID	2020-03-01	Canada	N06	Homo sapiens		Harrigan, Prystajecky, Krajden, Lee, Kamelian, Lapointe, Choi, Hoang, Sekirov, Levett, Tyson, Li, Gilmour
Betacoronavirus	hCoV-19/Canada/BC_20734315/2020	EPI_ISL_462781	GISAID	2020-03-01	Canada	N08	Homo sapiens		Harrigan, Prystajecky, Krajden, Lee, Kamelian, Lapointe, Choi, Hoang, Sekirov, Levett, Tyson, Li, Gilmour
Betacoronavirus	hCoV-19/Canada/BC_20847524/2020	EPI_ISL_462782	GISAID	2020-03-01	Canada	N06	Homo sapiens		Harrigan, Prystajecky, Krajden, Lee, Kamelian, Lapointe, Choi, Hoang, Sekirov, Levett, Tyson, Li, Gilmour
Betacoronavirus	hCoV-19/Canada/BC_20855313/2020	EPI_ISL_462783	GISAID	2020-03-01	Canada	N06	Homo sapiens		Harrigan, Prystajecky, Krajden, Lee, Kamelian, Lapointe, Choi, Hoang, Sekirov, Levett, Tyson, Li, Gilmour
Betacoronavirus	hCoV-19/Canada/BC_21008811/2020	EPI_ISL_462784	GISAID	2020-03-01	Canada	N04	Homo sapiens		Harrigan, Prystajecky, Krajden, Lee, Kamelian, Lapointe, Choi, Hoang, Sekirov, Levett, Tyson, Li, Gilmour
Betacoronavirus	hCoV-19/Canada/BC_21016029/2020	EPI_ISL_462786	GISAID	2020-03-01	Canada	N09	Homo sapiens		Harrigan, Prystajecky, Krajden, Lee, Kamelian, Lapointe, Choi, Hoang, Sekirov, Levett, Tyson, Li, Gilmour
Betacoronavirus	hCoV-19/Canada/BC_21022514/2020	EPI_ISL_462787	GISAID	2020-03-01	Canada	N09	Homo sapiens		Harrigan, Prystajecky, Krajden, Lee, Kamelian, Lapointe, Choi, Hoang, Sekirov, Levett, Tyson, Li, Gilmour
Betacoronavirus	hCoV-19/Canada/BC_21085515/2020	EPI_ISL_462789	GISAID	2020-03-01	Canada	N06	Homo sapiens		Harrigan, Prystajecky, Krajden, Lee, Kamelian, Lapointe, Choi, Hoang, Sekirov, Levett, Tyson, Li, Gilmour
Betacoronavirus	hCoV-19/Canada/BC_21105219/2020	EPI_ISL_462790	GISAID	2020-03-01	Canada	N06	Homo sapiens		Harrigan, Prystajecky, Krajden, Lee, Kamelian, Lapointe, Choi, Hoang, Sekirov, Levett, Tyson, Li, Gilmour
Betacoronavirus	hCoV-19/Canada/BC_21110314/2020	EPI_ISL_462791	GISAID	2020-03-01	Canada	N01	Homo sapiens		Harrigan, Prystajecky, Krajden, Lee, Kamelian, Lapointe, Choi, Hoang, Sekirov, Levett, Tyson, Li, Gilmour
Betacoronavirus	hCoV-19/Canada/BC_21127214/2020	EPI_ISL_462792	GISAID	2020-03-01	Canada	N06	Homo sapiens		Harrigan, Prystajecky, Krajden, Lee, Kamelian, Lapointe, Choi, Hoang, Sekirov, Levett, Tyson, Li, Gilmour
Betacoronavirus	hCoV-19/Canada/BC_21127913/2020	EPI_ISL_462793	GISAID	2020-03-01	Canada	N08	Homo sapiens		Harrigan, Prystajecky, Krajden, Lee, Kamelian, Lapointe, Choi, Hoang, Sekirov, Levett, Tyson, Li, Gilmour
Betacoronavirus	hCoV-19/Canada/BC_21146111/2020	EPI_ISL_462794	GISAID	2020-03-01	Canada	N03	Homo sapiens		Harrigan, Prystajecky, Krajden, Lee, Kamelian, Lapointe, Choi, Hoang, Sekirov, Levett, Tyson, Li, Gilmour
Betacoronavirus	hCoV-19/Canada/BC_21187418/2020	EPI_ISL_462798	GISAID	2020-03-01	Canada	N03	Homo sapiens		Harrigan, Prystajecky, Krajden, Lee, Kamelian, Lapointe, Choi, Hoang, Sekirov, Levett, Tyson, Li, Gilmour
Betacoronavirus	hCoV-19/Canada/BC_21228218/2020	EPI_ISL_462802	GISAID	2020-03-01	Canada	N01	Homo sapiens		Harrigan, Prystajecky, Krajden, Lee, Kamelian, Lapointe, Choi, Hoang, Sekirov, Levett, Tyson, Li, Gilmour
Betacoronavirus	hCoV-19/Canada/BC_21317517/2020	EPI_ISL_462805	GISAID	2020-03-01	Canada	N06	Homo sapiens		Harrigan, Prystajecky, Krajden, Lee, Kamelian, Lapointe, Choi, Hoang, Sekirov, Levett, Tyson, Li, Gilmour
Betacoronavirus	hCoV-19/Canada/BC_21333019/2020	EPI_ISL_462806	GISAID	2020-03-01	Canada	N06	Homo sapiens		Harrigan, Prystajecky, Krajden, Lee, Kamelian, Lapointe, Choi, Hoang, Sekirov, Levett, Tyson, Li, Gilmour
Betacoronavirus	hCoV-19/Canada/BC_21346429/2020	EPI_ISL_462807	GISAID	2020-03-01	Canada	N04	Homo sapiens		Harrigan, Prystajecky, Krajden, Lee, Kamelian, Lapointe, Choi, Hoang, Sekirov, Levett, Tyson, Li, Gilmour
Betacoronavirus	hCoV-19/Canada/BC_21350918/2020	EPI_ISL_462808	GISAID	2020-03-01	Canada	N06	Homo sapiens		Harrigan, Prystajecky, Krajden, Lee, Kamelian, Lapointe, Choi, Hoang, Sekirov, Levett, Tyson, Li, Gilmour
Betacoronavirus	hCoV-19/Canada/BC_21368114/2020	EPI_ISL_462809	GISAID	2020-03-01	Canada	N09	Homo sapiens		Harrigan, Prystajecky, Krajden, Lee, Kamelian, Lapointe, Choi, Hoang, Sekirov, Levett, Tyson, Li, Gilmour
Betacoronavirus	hCoV-19/Canada/BC_21385821/2020	EPI_ISL_462810	GISAID	2020-03-01	Canada	N06	Homo sapiens		Harrigan, Prystajecky, Krajden, Lee, Kamelian, Lapointe, Choi, Hoang, Sekirov, Levett, Tyson, Li, Gilmour
Betacoronavirus	hCoV-19/Canada/BC_21388915/2020	EPI_ISL_462811	GISAID	2020-03-01	Canada	N04	Homo sapiens		Harrigan, Prystajecky, Krajden, Lee, Kamelian, Lapointe, Choi, Hoang, Sekirov, Levett, Tyson, Li, Gilmour
Betacoronavirus	hCoV-19/Canada/BC_21426715/2020	EPI_ISL_462812	GISAID	2020-03-01	Canada	N06	Homo sapiens		Harrigan, Prystajecky, Krajden, Lee, Kamelian, Lapointe, Choi, Hoang, Sekirov, Levett, Tyson, Li, Gilmour
Betacoronavirus	hCoV-19/Canada/BC_21446719/2020	EPI_ISL_462813	GISAID	2020-03-01	Canada	N04	Homo sapiens		Harrigan, Prystajecky, Krajden, Lee, Kamelian, Lapointe, Choi, Hoang, Sekirov, Levett, Tyson, Li, Gilmour
Betacoronavirus	hCoV-19/Canada/BC_21461212/2020	EPI_ISL_462814	GISAID	2020-03-01	Canada	N09	Homo sapiens		Harrigan, Prystajecky, Krajden, Lee, Kamelian, Lapointe, Choi, Hoang, Sekirov, Levett, Tyson, Li, Gilmour
Betacoronavirus	hCoV-19/Canada/BC_21462515/2020	EPI_ISL_462815	GISAID	2020-03-01	Canada	N06	Homo sapiens		Harrigan, Prystajecky, Krajden, Lee, Kamelian, Lapointe, Choi, Hoang, Sekirov, Levett, Tyson, Li, Gilmour
Betacoronavirus	hCoV-19/Canada/BC_21466919/2020	EPI_ISL_462816	GISAID	2020-03-01	Canada	N06	Homo sapiens		Harrigan, Prystajecky, Krajden, Lee, Kamelian, Lapointe, Choi, Hoang, Sekirov, Levett, Tyson, Li, Gilmour
Betacoronavirus	hCoV-19/Canada/BC_21480617/2020	EPI_ISL_462818	GISAID	2020-03-01	Canada	N04	Homo sapiens		Harrigan, Prystajecky, Krajden, Lee, Kamelian, Lapointe, Choi, Hoang, Sekirov, Levett, Tyson, Li, Gilmour
Betacoronavirus	hCoV-19/Canada/BC_21927217/2020	EPI_ISL_462819	GISAID	2020-03-01	Canada	N06	Homo sapiens		Harrigan, Prystajecky, Krajden, Lee, Kamelian, Lapointe, Choi, Hoang, Sekirov, Levett, Tyson, Li, Gilmour
Betacoronavirus	hCoV-19/Canada/BC_21993212/2020	EPI_ISL_462820	GISAID	2020-03-01	Canada	N06	Homo sapiens		Harrigan, Prystajecky, Krajden, Lee, Kamelian, Lapointe, Choi, Hoang, Sekirov, Levett, Tyson, Li, Gilmour
Betacoronavirus	hCoV-19/Canada/BC_22032711/2020	EPI_ISL_462821	GISAID	2020-03-01	Canada	N04	Homo sapiens		Harrigan, Prystajecky, Krajden, Lee, Kamelian, Lapointe, Choi, Hoang, Sekirov, Levett, Tyson, Li, Gilmour
Betacoronavirus	hCoV-19/Canada/BC_22037912/2020	EPI_ISL_462822	GISAID	2020-03-01	Canada	N06	Homo sapiens		Harrigan, Prystajecky, Krajden, Lee, Kamelian, Lapointe, Choi, Hoang, Sekirov, Levett, Tyson, Li, Gilmour
Betacoronavirus	hCoV-19/Canada/BC_22070527/2020	EPI_ISL_462824	GISAID	2020-03-01	Canada	N06	Homo sapiens		Harrigan, Prystajecky, Krajden, Lee, Kamelian, Lapointe, Choi, Hoang, Sekirov, Levett, Tyson, Li, Gilmour
Betacoronavirus	hCoV-19/Canada/BC_22156718/2020	EPI_ISL_462825	GISAID	2020-03-01	Canada	N04	Homo sapiens		Harrigan, Prystajecky, Krajden, Lee, Kamelian, Lapointe, Choi, Hoang, Sekirov, Levett, Tyson, Li, Gilmour
Betacoronavirus	hCoV-19/Canada/BC_22218811/2020	EPI_ISL_462826	GISAID	2020-03-01	Canada	N08	Homo sapiens		Harrigan, Prystajecky, Krajden, Lee, Kamelian, Lapointe, Choi, Hoang, Sekirov, Levett, Tyson, Li, Gilmour
Betacoronavirus	hCoV-19/Canada/BC_22230811/2020	EPI_ISL_462827	GISAID	2020-03-01	Canada	N06	Homo sapiens		Harrigan, Prystajecky, Krajden, Lee, Kamelian, Lapointe, Choi, Hoang, Sekirov, Levett, Tyson, Li, Gilmour
Betacoronavirus	hCoV-19/Canada/BC_22332113/2020	EPI_ISL_462828	GISAID	2020-03-01	Canada	N04	Homo sapiens		Harrigan, Prystajecky, Krajden, Lee, Kamelian, Lapointe, Choi, Hoang, Sekirov, Levett, Tyson, Li, Gilmour
Betacoronavirus	hCoV-19/Canada/BC_22349316/2020	EPI_ISL_462829	GISAID	2020-03-01	Canada	N06	Homo sapiens		Harrigan, Prystajecky, Krajden, Lee, Kamelian, Lapointe, Choi, Hoang, Sekirov, Levett, Tyson, Li, Gilmour
Betacoronavirus	hCoV-19/Canada/BC_22430814/2020	EPI_ISL_462830	GISAID	2020-03-01	Canada	N06	Homo sapiens		Harrigan, Prystajecky, Krajden, Lee, Kamelian, Lapointe, Choi, Hoang, Sekirov, Levett, Tyson, Li, Gilmour
Betacoronavirus	hCoV-19/Canada/BC_22451513/2020	EPI_ISL_462831	GISAID	2020-03-01	Canada	N06	Homo sapiens		Harrigan, Prystajecky, Krajden, Lee, Kamelian, Lapointe, Choi, Hoang, Sekirov, Levett, Tyson, Li, Gilmour
Betacoronavirus	hCoV-19/Canada/BC_22470913/2020	EPI_ISL_462833	GISAID	2020-03-01	Canada	N06	Homo sapiens		Harrigan, Prystajecky, Krajden, Lee, Kamelian, Lapointe, Choi, Hoang, Sekirov, Levett, Tyson, Li, Gilmour
Betacoronavirus	hCoV-19/Canada/BC_22473210/2020	EPI_ISL_462834	GISAID	2020-03-01	Canada	N06	Homo sapiens		Harrigan, Prystajecky, Krajden, Lee, Kamelian, Lapointe, Choi, Hoang, Sekirov, Levett, Tyson, Li, Gilmour
Betacoronavirus	hCoV-19/Canada/BC_22475116/2020	EPI_ISL_462835	GISAID	2020-03-01	Canada	N06	Homo sapiens		Harrigan, Prystajecky, Krajden, Lee, Kamelian, Lapointe, Choi, Hoang, Sekirov, Levett, Tyson, Li, Gilmour
Betacoronavirus	hCoV-19/Canada/BC_22511314/2020	EPI_ISL_462836	GISAID	2020-03-01	Canada	N04	Homo sapiens		Harrigan, Prystajecky, Krajden, Lee, Kamelian, Lapointe, Choi, Hoang, Sekirov, Levett, Tyson, Li, Gilmour
Betacoronavirus	hCoV-19/Canada/BC_22514413/2020	EPI_ISL_462837	GISAID	2020-03-01	Canada	N04	Homo sapiens		Harrigan, Prystajecky, Krajden, Lee, Kamelian, Lapointe, Choi, Hoang, Sekirov, Levett, Tyson, Li, Gilmour
Betacoronavirus	hCoV-19/Canada/BC_22946611/2020	EPI_ISL_462838	GISAID	2020-03-01	Canada	N04	Homo sapiens		Harrigan, Prystajecky, Krajden, Lee, Kamelian, Lapointe, Choi, Hoang, Sekirov, Levett, Tyson, Li, Gilmour
Betacoronavirus	hCoV-19/Canada/BC_23064916/2020	EPI_ISL_462840	GISAID	2020-03-01	Canada	N06	Homo sapiens		Harrigan, Prystajecky, Krajden, Lee, Kamelian, Lapointe, Choi, Hoang, Sekirov, Levett, Tyson, Li, Gilmour
Betacoronavirus	hCoV-19/Canada/BC_23094312/2020	EPI_ISL_462841	GISAID	2020-03-01	Canada	N06	Homo sapiens		Harrigan, Prystajecky, Krajden, Lee, Kamelian, Lapointe, Choi, Hoang, Sekirov, Levett, Tyson, Li, Gilmour
Betacoronavirus	hCoV-19/Canada/BC_23098110/2020	EPI_ISL_462842	GISAID	2020-03-01	Canada	N04	Homo sapiens		Matt Plumb, Jacob Garfin, and Xiong Wang
Betacoronavirus	hCoV-19/Canada/BC_23108423/2020	EPI_ISL_462843	GISAID	2020-03-01	Canada	N06	Homo sapiens		Matt Plumb, Jacob Garfin, and Xiong Wang
Betacoronavirus	hCoV-19/USA/MN-MDH-1000/2020	EPI_ISL_462845	GISAID	2020-04-30	United States	N09	Homo sapiens		Matt Plumb, Jacob Garfin, and Xiong Wang
Betacoronavirus	hCoV-19/USA/MN-MDH-1001/2020	EPI_ISL_462846	GISAID	2020-04-30	United States	N09	Homo sapiens		Matt Plumb, Jacob Garfin, and Xiong Wang
Betacoronavirus	hCoV-19/USA/MN-MDH-1002/2020	EPI_ISL_462847	GISAID	2020-04-30	United States	N09	Homo sapiens		Matt Plumb, Jacob Garfin, and Xiong Wang
Betacoronavirus	hCoV-19/USA/MN-MDH-1003/2020	EPI_ISL_462848	GISAID	2020-04-30	United States	N09	Homo sapiens		Matt Plumb, Jacob Garfin, and Xiong Wang
Betacoronavirus	hCoV-19/USA/MN-MDH-1004/2020	EPI_ISL_462849	GISAID	2020-04-30	United States	N09	Homo sapiens		Matt Plumb, Jacob Garfin, and Xiong Wang
Betacoronavirus	hCoV-19/USA/MN-MDH-1005/2020	EPI_ISL_462850	GISAID	2020-04-30	United States	N09	Homo sapiens		Matt Plumb, Jacob Garfin, and Xiong Wang
Betacoronavirus	hCoV-19/USA/MN-MDH-1006/2020	EPI_ISL_462851	GISAID	2020-04-30	United States	N09	Homo sapiens		Matt Plumb, Jacob Garfin, and Xiong Wang
Betacoronavirus	hCoV-19/USA/MN-MDH-1007/2020	EPI_ISL_462852	GISAID	2020-04-30	United States	N09	Homo sapiens		Matt Plumb, Jacob Garfin, and Xiong Wang
Betacoronavirus	hCoV-19/USA/MN-MDH-1008/2020	EPI_ISL_462853	GISAID	2020-04-30	United States	N09	Homo sapiens		Matt Plumb, Jacob Garfin, and Xiong Wang
Betacoronavirus	hCoV-19/USA/MN-MDH-1009/2020	EPI_ISL_462854	GISAID	2020-04-30	United States	N09	Homo sapiens		Matt Plumb, Jacob Garfin, and Xiong Wang
Betacoronavirus	hCoV-19/USA/MN-MDH-1010/2020	EPI_ISL_462855	GISAID	2020-04-30	United States	N09	Homo sapiens		Matt Plumb, Jacob Garfin, and Xiong Wang
Betacoronavirus	hCoV-19/USA/MN-MDH-1011/2020	EPI_ISL_462856	GISAID	2020-04-30	United States	N09	Homo sapiens		Matt Plumb, Jacob Garfin, and Xiong Wang
Betacoronavirus	hCoV-19/USA/MN-MDH-1012/2020	EPI_ISL_462857	GISAID	2020-04-30	United States	N09	Homo sapiens		Matt Plumb, Jacob Garfin, and Xiong Wang
Betacoronavirus	hCoV-19/USA/MN-MDH-1013/2020	EPI_ISL_462858	GISAID	2020-04-30	United States	N09	Homo sapiens		Matt Plumb, Jacob Garfin, and Xiong Wang
Betacoronavirus	hCoV-19/USA/MN-MDH-1014/2020	EPI_ISL_462859	GISAID	2020-04-30	United States	N09	Homo sapiens		Matt Plumb, Jacob Garfin, and Xiong Wang
Betacoronavirus	hCoV-19/USA/MN-MDH-1015/2020	EPI_ISL_462860	GISAID	2020-04-30	United States	N09	Homo sapiens		Matt Plumb, Jacob Garfin, and Xiong Wang
Betacoronavirus	hCoV-19/USA/MN-MDH-1016/2020	EPI_ISL_462861	GISAID	2020-04-30	United States	N09	Homo sapiens		Matt Plumb, Jacob Garfin, and Xiong Wang
Betacoronavirus	hCoV-19/USA/MN-MDH-1017/2020	EPI_ISL_462862	GISAID	2020-04-30	United States	N09	Homo sapiens		Matt Plumb, Jacob Garfin, and Xiong Wang
Betacoronavirus	hCoV-19/USA/MN-MDH-1019/2020	EPI_ISL_462864	GISAID	2020-04-30	United States	N09	Homo sapiens		Matt Plumb, Jacob Garfin, and Xiong Wang
Betacoronavirus	hCoV-19/USA/MN-MDH-1020/2020	EPI_ISL_462865	GISAID	2020-05-07	United States	N09	Homo sapiens		Matt Plumb, Jacob Garfin, and Xiong Wang
Betacoronavirus	hCoV-19/USA/MN-MDH-1021/2020	EPI_ISL_462866	GISAID	2020-05-07	United States	N09	Homo sapiens		Matt Plumb, Jacob Garfin, and Xiong Wang
Betacoronavirus	hCoV-19/USA/MN-MDH-1022/2020	EPI_ISL_462867	GISAID	2020-05-07	United States	N09	Homo sapiens		Matt Plumb, Jacob Garfin, and Xiong Wang
Betacoronavirus	hCoV-19/USA/MN-MDH-1023/2020	EPI_ISL_462868	GISAID	2020-05-07	United States	N09	Homo sapiens		Matt Plumb, Jacob Garfin, and Xiong Wang
Betacoronavirus	hCoV-19/USA/MN-MDH-1024/2020	EPI_ISL_462869	GISAID	2020-05-07	United States	N09	Homo sapiens		Matt Plumb, Jacob Garfin, and Xiong Wang
Betacoronavirus	hCoV-19/USA/MN-MDH-1025/2020	EPI_ISL_462870	GISAID	2020-05-07	United States	N09	Homo sapiens		Matt Plumb, Jacob Garfin, and Xiong Wang
Betacoronavirus	hCoV-19/USA/MN-MDH-1026/2020	EPI_ISL_462871	GISAID	2020-05-07	United States	N09	Homo sapiens		Matt Plumb, Jacob Garfin, and Xiong Wang
Betacoronavirus	hCoV-19/USA/MN-MDH-1027/2020	EPI_ISL_462872	GISAID	2020-05-07	United States	N09	Homo sapiens		Matt Plumb, Jacob Garfin, and Xiong Wang
Betacoronavirus	hCoV-19/USA/MN-MDH-1028/2020	EPI_ISL_462873	GISAID	2020-05-07	United States	N09	Homo sapiens		Matt Plumb, Jacob Garfin, and Xiong Wang
Betacoronavirus	hCoV-19/USA/MN-MDH-1029/2020	EPI_ISL_462874	GISAID	2020-05-07	United States	N09	Homo sapiens		Matt Plumb, Jacob Garfin, and Xiong Wang
Betacoronavirus	hCoV-19/USA/MN-MDH-1030/2020	EPI_ISL_462875	GISAID	2020-05-07	United States	N09	Homo sapiens		Matt Plumb, Jacob Garfin, and Xiong Wang
Betacoronavirus	hCoV-19/USA/MN-MDH-1031/2020	EPI_ISL_462876	GISAID	2020-05-07	United States	N09	Homo sapiens		Matt Plumb, Jacob Garfin, and Xiong Wang
Betacoronavirus	hCoV-19/USA/MN-MDH-1032/2020	EPI_ISL_462877	GISAID	2020-05-07	United States	N09	Homo sapiens		Matt Plumb, Jacob Garfin, and Xiong Wang
Betacoronavirus	hCoV-19/USA/MN-MDH-1033/2020	EPI_ISL_462878	GISAID	2020-05-07	United States	N09	Homo sapiens		Matt Plumb, Jacob Garfin, and Xiong Wang
Betacoronavirus	hCoV-19/USA/MN-MDH-1034/2020	EPI_ISL_462879	GISAID	2020-05-07	United States	N09	Homo sapiens		Matt Plumb, Jacob Garfin, and Xiong Wang
Betacoronavirus	hCoV-19/USA/MN-MDH-1036/2020	EPI_ISL_462881	GISAID	2020-05-07	United States	N09	Homo sapiens		Matt Plumb, Jacob Garfin, and Xiong Wang
Betacoronavirus	hCoV-19/USA/MN-MDH-1037/2020	EPI_ISL_462882	GISAID	2020-05-07	United States	N09	Homo sapiens		Matt Plumb, Jacob Garfin, and Xiong Wang
Betacoronavirus	hCoV-19/USA/MN-MDH-1038/2020	EPI_ISL_462883	GISAID	2020-05-07	United States	N09	Homo sapiens		Matt Plumb, Jacob Garfin, and Xiong Wang
Betacoronavirus	hCoV-19/USA/MN-MDH-1039/2020	EPI_ISL_462884	GISAID	2020-05-07	United States	N09	Homo sapiens		Matt Plumb, Jacob Garfin, and Xiong Wang
Betacoronavirus	hCoV-19/USA/MN-MDH-1040/2020	EPI_ISL_462885	GISAID	2020-05-07	United States	N09	Homo sapiens		Matt Plumb, Jacob Garfin, and Xiong Wang
Betacoronavirus	hCoV-19/USA/MN-MDH-1041/2020	EPI_ISL_462886	GISAID	2020-05-08	United States	N09	Homo sapiens		Matt Plumb, Jacob Garfin, and Xiong Wang
Betacoronavirus	hCoV-19/USA/MN-MDH-1042/2020	EPI_ISL_462887	GISAID	2020-05-07	United States	N09	Homo sapiens		Matt Plumb, Jacob Garfin, and Xiong Wang
Betacoronavirus	hCoV-19/USA/MN-MDH-1043/2020	EPI_ISL_462888	GISAID	2020-05-11	United States	N09	Homo sapiens		Matt Plumb, Jacob Garfin, and Xiong Wang
Betacoronavirus	hCoV-19/USA/MN-MDH-1044/2020	EPI_ISL_462889	GISAID	2020-05-11	United States	N09	Homo sapiens		Matt Plumb, Jacob Garfin, and Xiong Wang
Betacoronavirus	hCoV-19/USA/MN-MDH-1045/2020	EPI_ISL_462890	GISAID	2020-05-11	United States	N09	Homo sapiens		Matt Plumb, Jacob Garfin, and Xiong Wang
Betacoronavirus	hCoV-19/USA/MN-MDH-1046/2020	EPI_ISL_462891	GISAID	2020-05-14	United States	N09	Homo sapiens		Matt Plumb, Jacob Garfin, and Xiong Wang
Betacoronavirus	hCoV-19/USA/MN-MDH-1047/2020	EPI_ISL_462892	GISAID	2020-05-14	United States	N09	Homo sapiens		Matt Plumb, Jacob Garfin, and Xiong Wang
Betacoronavirus	hCoV-19/USA/MN-MDH-1048/2020	EPI_ISL_462893	GISAID	2020-05-14	United States	N09	Homo sapiens		Matt Plumb, Jacob Garfin, and Xiong Wang
Betacoronavirus	hCoV-19/USA/MN-MDH-1049/2020	EPI_ISL_462894	GISAID	2020-05-14	United States	N09	Homo sapiens		Matt Plumb, Jacob Garfin, and Xiong Wang
Betacoronavirus	hCoV-19/USA/MN-MDH-1050/2020	EPI_ISL_462895	GISAID	2020-05-14	United States	N09	Homo sapiens		Matt Plumb, Jacob Garfin, and Xiong Wang
Betacoronavirus	hCoV-19/USA/MN-MDH-1051/2020	EPI_ISL_462896	GISAID	2020-05-14	United States	N09	Homo sapiens		Matt Plumb, Jacob Garfin, and Xiong Wang
Betacoronavirus	hCoV-19/USA/MN-MDH-1052/2020	EPI_ISL_462897	GISAID	2020-05-14	United States	N09	Homo sapiens		Matt Plumb, Jacob Garfin, and Xiong Wang
Betacoronavirus	hCoV-19/USA/MN-MDH-1053/2020	EPI_ISL_462898	GISAID	2020-05-14	United States	N09	Homo sapiens		Matt Plumb, Jacob Garfin, and Xiong Wang
Betacoronavirus	hCoV-19/USA/MN-MDH-1054/2020	EPI_ISL_462899	GISAID	2020-05-14	United States	N09	Homo sapiens		Matt Plumb, Jacob Garfin, and Xiong Wang
Betacoronavirus	hCoV-19/USA/MN-MDH-1055/2020	EPI_ISL_462900	GISAID	2020-05-14	United States	N09	Homo sapiens		Matt Plumb, Jacob Garfin, and Xiong Wang
Betacoronavirus	hCoV-19/USA/MN-MDH-1056/2020	EPI_ISL_462901	GISAID	2020-05-14	United States	N09	Homo sapiens		Matt Plumb, Jacob Garfin, and Xiong Wang
Betacoronavirus	hCoV-19/USA/MN-MDH-1057/2020	EPI_ISL_462902	GISAID	2020-05-14	United States	N09	Homo sapiens		Matt Plumb, Jacob Garfin, and Xiong Wang
Betacoronavirus	hCoV-19/USA/MN-MDH-1058/2020	EPI_ISL_462903	GISAID	2020-05-14	United States	N09	Homo sapiens		Matt Plumb, Jacob Garfin, and Xiong Wang
Betacoronavirus	hCoV-19/USA/MN-MDH-1059/2020	EPI_ISL_462904	GISAID	2020-05-14	United States	N09	Homo sapiens		Matt Plumb, Jacob Garfin, and Xiong Wang
Betacoronavirus	hCoV-19/USA/MN-MDH-1060/2020	EPI_ISL_462905	GISAID	2020-05-14	United States	N09	Homo sapiens		Matt Plumb, Jacob Garfin, and Xiong Wang
Betacoronavirus	hCoV-19/USA/MN-MDH-1061/2020	EPI_ISL_462906	GISAID	2020-05-14	United States	N09	Homo sapiens		Matt Plumb, Jacob Garfin, and Xiong Wang
Betacoronavirus	hCoV-19/USA/MN-MDH-1062/2020	EPI_ISL_462907	GISAID	2020-05-14	United States	N09	Homo sapiens		Matt Plumb, Jacob Garfin, and Xiong Wang
Betacoronavirus	hCoV-19/USA/MN-MDH-1063/2020	EPI_ISL_462908	GISAID	2020-05-14	United States	N09	Homo sapiens		Matt Plumb, Jacob Garfin, and Xiong Wang
Betacoronavirus	hCoV-19/USA/MN-MDH-1064/2020	EPI_ISL_462909	GISAID	2020-05-14	United States	N09	Homo sapiens		Matt Plumb, Jacob Garfin, and Xiong Wang
Betacoronavirus	hCoV-19/USA/MN-MDH-1065/2020	EPI_ISL_462910	GISAID	2020-05-14	United States	N09	Homo sapiens		Daryl Domman, Kurt Schwalm, Rob Christensen, Wanda Manley, Cari Sloma, Noah Hull, Darrell Dinwiddie
Betacoronavirus	hCoV-19/USA/MN-MDH-1066/2020	EPI_ISL_462911	GISAID	2020-05-14	United States	N09	Homo sapiens		Daryl Domman, Kurt Schwalm, Rob Christensen, Wanda Manley, Cari Sloma, Noah Hull, Darrell Dinwiddie
Betacoronavirus	hCoV-19/USA/WY-WYPHL-00024/2020	EPI_ISL_462917	GISAID	2020-03-22	United States	N02	Homo sapiens		Daryl Domman, Kurt Schwalm, Rob Christensen, Wanda Manley, Cari Sloma, Noah Hull, Darrell Dinwiddie
Betacoronavirus	hCoV-19/USA/WY-WYPHL-00031/2020	EPI_ISL_462924	GISAID	2020-03-23	United States	N02	Homo sapiens		Daryl Domman, Kurt Schwalm, Rob Christensen, Wanda Manley, Cari Sloma, Noah Hull, Darrell Dinwiddie
Betacoronavirus	hCoV-19/USA/WY-WYPHL-00065/2020	EPI_ISL_462957	GISAID	2020-03-26	United States	N09	Homo sapiens		Daryl Domman, Kurt Schwalm, Rob Christensen, Wanda Manley, Cari Sloma, Noah Hull, Darrell Dinwiddie
Betacoronavirus	hCoV-19/USA/WY-WYPHL-00066/2020	EPI_ISL_462958	GISAID	2020-03-27	United States	N09	Homo sapiens		Daryl Domman, Kurt Schwalm, Rob Christensen, Wanda Manley, Cari Sloma, Noah Hull, Darrell Dinwiddie
Betacoronavirus	hCoV-19/USA/WY-WYPHL-00084/2020	EPI_ISL_462975	GISAID	2020-03-30	United States	N09	Homo sapiens		Teufik, G., Šejla, G., Toni, E., Maja, T., Mirsada, H., Aida, K., Alma, Š.A.
Betacoronavirus	hCoV-19/USA/WY-WYPHL-00088/2020	EPI_ISL_462979	GISAID	2020-03-30	United States	N09	Homo sapiens		Flores,H.
Betacoronavirus	hCoV-19/Bosnia and Herzegovina/02-Banja Luka/2020	EPI_ISL_462990	GISAID	2020-04-29	Bosnia and Herzegovina	N08	Homo sapiens		Shiou-Hwei Yeh, You-Yu Lin, Ya-Yun Lai, Chiao-Ling Li, Shan-Chwen Chang, Pei-Jer Chen, Sui-Yuan Chang
Betacoronavirus	hCoV-19/USA/SC-DHEC-0002/2020	EPI_ISL_462991	GISAID	2020-05-11	United States	N01	Homo sapiens		Angeles Mecate Zambrano, Linda Brunotte, Stephan Ludwig, Joachim Kühn, Alexander Mellmann
Betacoronavirus	hCoV-19/Taiwan/NTU29/2020	EPI_ISL_463007	GISAID	2020-04-12	China	N07	Homo sapiens		Sunil Raghav, Arup Ghosh, Atimukta Jha, Viplov K. Biswas, Swati Madhulika, Manasi Priyadarshini, Shuchi Smita, Kaushik Sen, Hiren G. Dodia, Deepak Singh, Jeky Chawla, Shamima Ansari, Rupesh Dash, Soma Chattopadhyay, Ghulam Hussain Syed, Shanti Senapati, Tushar K. Beuria, Rajeeb Swain, Punit Prasad, ILS COVID-19 TEAM, Orissa COVID-19 Study Group, Ajay Parida
Betacoronavirus	hCoV-19/Germany/Muenster_FI1103201/2020	EPI_ISL_463008	GISAID	2020-03-11	Germany	N08	Homo sapiens		Sunil Raghav, Arup Ghosh, Atimukta Jha, Viplov K. Biswas, Swati Madhulika, Manasi Priyadarshini, Shuchi Smita, Kaushik Sen, Hiren G. Dodia, Deepak Singh, Jeky Chawla, Shamima Ansari, Rupesh Dash, Soma Chattopadhyay, Ghulam Hussain Syed, Shanti Senapati, Tushar K. Beuria, Rajeeb Swain, Punit Prasad, ILS COVID-19 TEAM, Orissa COVID-19 Study Group, Ajay Parida
Betacoronavirus	hCoV-19/India/ILSCV11165/2020	EPI_ISL_463010	GISAID	2020-05-07	India	N03	Homo sapiens		Sunil Raghav, Arup Ghosh, Atimukta Jha, Viplov K. Biswas, Swati Madhulika, Manasi Priyadarshini, Shuchi Smita, Kaushik Sen, Hiren G. Dodia, Deepak Singh, Jeky Chawla, Shamima Ansari, Rupesh Dash, Soma Chattopadhyay, Ghulam Hussain Syed, Shanti Senapati, Tushar K. Beuria, Rajeeb Swain, Punit Prasad, ILS COVID-19 TEAM, Orissa COVID-19 Study Group, Ajay Parida
Betacoronavirus	hCoV-19/India/ILSCV12742/2020	EPI_ISL_463013	GISAID	2020-05-09	India	N03	Homo sapiens		Sunil Raghav, Arup Ghosh, Atimukta Jha, Viplov K. Biswas, Swati Madhulika, Manasi Priyadarshini, Shuchi Smita, Kaushik Sen, Hiren G. Dodia, Deepak Singh, Jeky Chawla, Shamima Ansari, Rupesh Dash, Soma Chattopadhyay, Ghulam Hussain Syed, Shanti Senapati, Tushar K. Beuria, Rajeeb Swain, Punit Prasad, ILS COVID-19 TEAM, Orissa COVID-19 Study Group, Ajay Parida
Betacoronavirus	hCoV-19/India/ILSCV12743/2020	EPI_ISL_463014	GISAID	2020-05-09	India	N03	Homo sapiens		Sunil Raghav, Arup Ghosh, Atimukta Jha, Viplov K. Biswas, Swati Madhulika, Manasi Priyadarshini, Shuchi Smita, Kaushik Sen, Hiren G. Dodia, Deepak Singh, Jeky Chawla, Shamima Ansari, Rupesh Dash, Soma Chattopadhyay, Ghulam Hussain Syed, Shanti Senapati, Tushar K. Beuria, Rajeeb Swain, Punit Prasad, ILS COVID-19 TEAM, Orissa COVID-19 Study Group, Ajay Parida
Betacoronavirus	hCoV-19/India/ILSCV12752/2020	EPI_ISL_463017	GISAID	2020-05-09	India	N03	Homo sapiens		Sunil Raghav, Arup Ghosh, Atimukta Jha, Viplov K. Biswas, Swati Madhulika, Manasi Priyadarshini, Shuchi Smita, Kaushik Sen, Hiren G. Dodia, Deepak Singh, Jeky Chawla, Shamima Ansari, Rupesh Dash, Soma Chattopadhyay, Ghulam Hussain Syed, Shanti Senapati, Tushar K. Beuria, Rajeeb Swain, Punit Prasad, ILS COVID-19 TEAM, Orissa COVID-19 Study Group, Ajay Parida
Betacoronavirus	hCoV-19/India/ILSCV12762/2020	EPI_ISL_463018	GISAID	2020-05-09	India	N03	Homo sapiens		Sunil Raghav, Arup Ghosh, Atimukta Jha, Viplov K. Biswas, Swati Madhulika, Manasi Priyadarshini, Shuchi Smita, Kaushik Sen, Hiren G. Dodia, Deepak Singh, Jeky Chawla, Shamima Ansari, Rupesh Dash, Soma Chattopadhyay, Ghulam Hussain Syed, Shanti Senapati, Tushar K. Beuria, Rajeeb Swain, Punit Prasad, ILS COVID-19 TEAM, Orissa COVID-19 Study Group, Ajay Parida
Betacoronavirus	hCoV-19/India/ILSCV13676/2020	EPI_ISL_463019	GISAID	2020-05-09	India	N03	Homo sapiens		Sunil Raghav, Arup Ghosh, Atimukta Jha, Viplov K. Biswas, Swati Madhulika, Manasi Priyadarshini, Shuchi Smita, Kaushik Sen, Hiren G. Dodia, Deepak Singh, Jeky Chawla, Shamima Ansari, Rupesh Dash, Soma Chattopadhyay, Ghulam Hussain Syed, Shanti Senapati, Tushar K. Beuria, Rajeeb Swain, Punit Prasad, ILS COVID-19 TEAM, Orissa COVID-19 Study Group, Ajay Parida
Betacoronavirus	hCoV-19/India/ILSCV13715/2020	EPI_ISL_463022	GISAID	2020-05-09	India	N03	Homo sapiens		Sunil Raghav, Arup Ghosh, Atimukta Jha, Viplov K. Biswas, Swati Madhulika, Manasi Priyadarshini, Shuchi Smita, Kaushik Sen, Hiren G. Dodia, Deepak Singh, Jeky Chawla, Shamima Ansari, Rupesh Dash, Soma Chattopadhyay, Ghulam Hussain Syed, Shanti Senapati, Tushar K. Beuria, Rajeeb Swain, Punit Prasad, ILS COVID-19 TEAM, Orissa COVID-19 Study Group, Ajay Parida
Betacoronavirus	hCoV-19/India/ILSCV13907/2020	EPI_ISL_463024	GISAID	2020-05-10	India	N02	Homo sapiens		Sunil Raghav, Arup Ghosh, Atimukta Jha, Viplov K. Biswas, Swati Madhulika, Manasi Priyadarshini, Shuchi Smita, Kaushik Sen, Hiren G. Dodia, Deepak Singh, Jeky Chawla, Shamima Ansari, Rupesh Dash, Soma Chattopadhyay, Ghulam Hussain Syed, Shanti Senapati, Tushar K. Beuria, Rajeeb Swain, Punit Prasad, ILS COVID-19 TEAM, Orissa COVID-19 Study Group, Ajay Parida
Betacoronavirus	hCoV-19/India/ILSCV13921/2020	EPI_ISL_463025	GISAID	2020-05-10	India	N03	Homo sapiens		Sunil Raghav, Arup Ghosh, Atimukta Jha, Viplov K. Biswas, Swati Madhulika, Manasi Priyadarshini, Shuchi Smita, Kaushik Sen, Hiren G. Dodia, Deepak Singh, Jeky Chawla, Shamima Ansari, Rupesh Dash, Soma Chattopadhyay, Ghulam Hussain Syed, Shanti Senapati, Tushar K. Beuria, Rajeeb Swain, Punit Prasad, ILS COVID-19 TEAM, Orissa COVID-19 Study Group, Ajay Parida
Betacoronavirus	hCoV-19/India/ILSCV13929/2020	EPI_ISL_463026	GISAID	2020-05-10	India	N01	Homo sapiens		Sunil Raghav, Arup Ghosh, Atimukta Jha, Viplov K. Biswas, Swati Madhulika, Manasi Priyadarshini, Shuchi Smita, Kaushik Sen, Hiren G. Dodia, Deepak Singh, Jeky Chawla, Shamima Ansari, Rupesh Dash, Soma Chattopadhyay, Ghulam Hussain Syed, Shanti Senapati, Tushar K. Beuria, Rajeeb Swain, Punit Prasad, ILS COVID-19 TEAM, Orissa COVID-19 Study Group, Ajay Parida
Betacoronavirus	hCoV-19/India/ILSCV14004/2020	EPI_ISL_463027	GISAID	2020-05-09	India	N06	Homo sapiens		Sunil Raghav, Arup Ghosh, Atimukta Jha, Viplov K. Biswas, Swati Madhulika, Manasi Priyadarshini, Shuchi Smita, O. P. Shriwas, Priyanka Mohapatra, Satya Ranjan Sahu, Aliva Minz, Debyashrita Barik, Rupesh Dash, Soma Chattopadhyay, Ghulam Hussain Syed, Shanti Senapati, Tushar K. Beuria, Rajeeb Swain, Punit Prasad, ILS COVID-19 TEAM, Orissa COVID-19 Study Group, Ajay Parida
Betacoronavirus	hCoV-19/India/ILSCV14262/2020	EPI_ISL_463029	GISAID	2020-05-11	India	N02	Homo sapiens		Sunil Raghav, Arup Ghosh, Atimukta Jha, Viplov K. Biswas, Swati Madhulika, Manasi Priyadarshini, Shuchi Smita, O. P. Shriwas, Priyanka Mohapatra, Satya Ranjan Sahu, Aliva Minz, Debyashrita Barik, Rupesh Dash, Soma Chattopadhyay, Ghulam Hussain Syed, Shanti Senapati, Tushar K. Beuria, Rajeeb Swain, Punit Prasad, ILS COVID-19 TEAM, Orissa COVID-19 Study Group, Ajay Parida
Betacoronavirus	hCoV-19/India/ILSCV14374/2020	EPI_ISL_463031	GISAID	2020-05-10	India	N03	Homo sapiens		Sunil Raghav, Arup Ghosh, Atimukta Jha, Viplov K. Biswas, Swati Madhulika, Manasi Priyadarshini, Shuchi Smita, O. P. Shriwas, Priyanka Mohapatra, Satya Ranjan Sahu, Aliva Minz, Debyashrita Barik, Rupesh Dash, Soma Chattopadhyay, Ghulam Hussain Syed, Shanti Senapati, Tushar K. Beuria, Rajeeb Swain, Punit Prasad, ILS COVID-19 TEAM, Orissa COVID-19 Study Group, Ajay Parida
Betacoronavirus	hCoV-19/India/ILSCV14743/2020	EPI_ISL_463032	GISAID	2020-05-10	India	N06	Homo sapiens		Sunil Raghav, Arup Ghosh, Atimukta Jha, Viplov K. Biswas, Swati Madhulika, Manasi Priyadarshini, Shuchi Smita, O. P. Shriwas, Priyanka Mohapatra, Satya Ranjan Sahu, Aliva Minz, Debyashrita Barik, Rupesh Dash, Soma Chattopadhyay, Ghulam Hussain Syed, Shanti Senapati, Tushar K. Beuria, Rajeeb Swain, Punit Prasad, ILS COVID-19 TEAM, Orissa COVID-19 Study Group, Ajay Parida
Betacoronavirus	hCoV-19/India/ILSCV14831/2020	EPI_ISL_463033	GISAID	2020-05-10	India	N02	Homo sapiens		Sunil Raghav, Arup Ghosh, Atimukta Jha, Viplov K. Biswas, Swati Madhulika, Manasi Priyadarshini, Shuchi Smita, O. P. Shriwas, Priyanka Mohapatra, Satya Ranjan Sahu, Aliva Minz, Debyashrita Barik, Rupesh Dash, Soma Chattopadhyay, Ghulam Hussain Syed, Shanti Senapati, Tushar K. Beuria, Rajeeb Swain, Punit Prasad, ILS COVID-19 TEAM, Orissa COVID-19 Study Group, Ajay Parida
Betacoronavirus	hCoV-19/India/ILSCV14847/2020	EPI_ISL_463034	GISAID	2020-05-10	India	N02	Homo sapiens		Sunil Raghav, Arup Ghosh, Atimukta Jha, Viplov K. Biswas, Swati Madhulika, Manasi Priyadarshini, Shuchi Smita, O. P. Shriwas, Priyanka Mohapatra, Satya Ranjan Sahu, Aliva Minz, Debyashrita Barik, Rupesh Dash, Soma Chattopadhyay, Ghulam Hussain Syed, Shanti Senapati, Tushar K. Beuria, Rajeeb Swain, Punit Prasad, ILS COVID-19 TEAM, Orissa COVID-19 Study Group, Ajay Parida
Betacoronavirus	hCoV-19/India/ILSCV15547/2020	EPI_ISL_463036	GISAID	2020-05-11	India	N08	Homo sapiens		Sunil Raghav, Arup Ghosh, Atimukta Jha, Viplov K. Biswas, Swati Madhulika, Manasi Priyadarshini, Shuchi Smita, O. P. Shriwas, Priyanka Mohapatra, Satya Ranjan Sahu, Aliva Minz, Debyashrita Barik, Rupesh Dash, Soma Chattopadhyay, Ghulam Hussain Syed, Shanti Senapati, Tushar K. Beuria, Rajeeb Swain, Punit Prasad, ILS COVID-19 TEAM, Orissa COVID-19 Study Group, Ajay Parida
Betacoronavirus	hCoV-19/India/ILSCV15552/2020	EPI_ISL_463037	GISAID	2020-05-11	India	N08	Homo sapiens		Sunil Raghav, Arup Ghosh, Atimukta Jha, Viplov K. Biswas, Swati Madhulika, Manasi Priyadarshini, Shuchi Smita, O. P. Shriwas, Priyanka Mohapatra, Satya Ranjan Sahu, Aliva Minz, Debyashrita Barik, Rupesh Dash, Soma Chattopadhyay, Ghulam Hussain Syed, Shanti Senapati, Tushar K. Beuria, Rajeeb Swain, Punit Prasad, ILS COVID-19 TEAM, Orissa COVID-19 Study Group, Ajay Parida
Betacoronavirus	hCoV-19/India/ILSCV15907/2020	EPI_ISL_463038	GISAID	2020-05-11	India	N03	Homo sapiens		Sunil Raghav, Arup Ghosh, Atimukta Jha, Viplov K. Biswas, Swati Madhulika, Manasi Priyadarshini, Shuchi Smita, O. P. Shriwas, Priyanka Mohapatra, Satya Ranjan Sahu, Aliva Minz, Debyashrita Barik, Rupesh Dash, Soma Chattopadhyay, Ghulam Hussain Syed, Shanti Senapati, Tushar K. Beuria, Rajeeb Swain, Punit Prasad, ILS COVID-19 TEAM, Orissa COVID-19 Study Group, Ajay Parida
Betacoronavirus	hCoV-19/India/ILSCV15917/2020	EPI_ISL_463039	GISAID	2020-05-11	India	N06	Homo sapiens		Sunil Raghav, Arup Ghosh, Atimukta Jha, Viplov K. Biswas, Swati Madhulika, Manasi Priyadarshini, Shuchi Smita, O. P. Shriwas, Priyanka Mohapatra, Satya Ranjan Sahu, Aliva Minz, Debyashrita Barik, Rupesh Dash, Soma Chattopadhyay, Ghulam Hussain Syed, Shanti Senapati, Tushar K. Beuria, Rajeeb Swain, Punit Prasad, ILS COVID-19 TEAM, Orissa COVID-19 Study Group, Ajay Parida
Betacoronavirus	hCoV-19/India/ILSCV16509/2020	EPI_ISL_463049	GISAID	2020-05-12	India	N03	Homo sapiens		Sunil Raghav, Arup Ghosh, Atimukta Jha, Viplov K. Biswas, Swati Madhulika, Manasi Priyadarshini, Shuchi Smita, Sifu Agarwal, Sanchari Chatterjee, Avula Kiran, Parej Nath, Supriya Suman, Rina Yadav, Rupesh Dash, Soma Chattopadhyay, Ghulam Hussain Syed, Shanti Senapati, Tushar K. Beuria, Rajeeb Swain, Punit Prasad, ILS COVID-19 TEAM, Orissa COVID-19 Study Group, Ajay Parida
Betacoronavirus	hCoV-19/India/ILSCV16512/2020	EPI_ISL_463051	GISAID	2020-05-12	India	N03	Homo sapiens		Sunil Raghav, Arup Ghosh, Atimukta Jha, Viplov K. Biswas, Swati Madhulika, Manasi Priyadarshini, Shuchi Smita, Sifu Agarwal, Sanchari Chatterjee, Avula Kiran, Parej Nath, Supriya Suman, Rina Yadav, Rupesh Dash, Soma Chattopadhyay, Ghulam Hussain Syed, Shanti Senapati, Tushar K. Beuria, Rajeeb Swain, Punit Prasad, ILS COVID-19 TEAM, Orissa COVID-19 Study Group, Ajay Parida
Betacoronavirus	hCoV-19/India/ILSCV16514/2020	EPI_ISL_463052	GISAID	2020-05-12	India	N08	Homo sapiens		Sunil Raghav, Arup Ghosh, Atimukta Jha, Viplov K. Biswas, Swati Madhulika, Manasi Priyadarshini, Shuchi Smita, Sifu Agarwal, Sanchari Chatterjee, Avula Kiran, Parej Nath, Supriya Suman, Rina Yadav, Rupesh Dash, Soma Chattopadhyay, Ghulam Hussain Syed, Shanti Senapati, Tushar K. Beuria, Rajeeb Swain, Punit Prasad, ILS COVID-19 TEAM, Orissa COVID-19 Study Group, Ajay Parida
Betacoronavirus	hCoV-19/India/ILSCV16809/2020	EPI_ISL_463054	GISAID	2020-05-11	India	N08	Homo sapiens		Sunil Raghav, Arup Ghosh, Atimukta Jha, Viplov K. Biswas, Swati Madhulika, Manasi Priyadarshini, Shuchi Smita, Sifu Agarwal, Sanchari Chatterjee, Avula Kiran, Parej Nath, Supriya Suman, Rina Yadav, Rupesh Dash, Soma Chattopadhyay, Ghulam Hussain Syed, Shanti Senapati, Tushar K. Beuria, Rajeeb Swain, Punit Prasad, ILS COVID-19 TEAM, Orissa COVID-19 Study Group, Ajay Parida
Betacoronavirus	hCoV-19/India/ILSCV17568/2020	EPI_ISL_463056	GISAID	2020-05-12	India	N06	Homo sapiens		Sunil Raghav, Arup Ghosh, Atimukta Jha, Viplov K. Biswas, Swati Madhulika, Manasi Priyadarshini, Shuchi Smita, Sifu Agarwal, Sanchari Chatterjee, Avula Kiran, Parej Nath, Supriya Suman, Rina Yadav, Rupesh Dash, Soma Chattopadhyay, Ghulam Hussain Syed, Shanti Senapati, Tushar K. Beuria, Rajeeb Swain, Punit Prasad, ILS COVID-19 TEAM, Orissa COVID-19 Study Group, Ajay Parida
Betacoronavirus	hCoV-19/India/ILSCV17741/2020	EPI_ISL_463058	GISAID	2020-05-13	India	N02	Homo sapiens		Sunil Raghav, Arup Ghosh, Atimukta Jha, Viplov K. Biswas, Swati Madhulika, Manasi Priyadarshini, Shuchi Smita, Sifu Agarwal, Sanchari Chatterjee, Avula Kiran, Parej Nath, Supriya Suman, Rina Yadav, Rupesh Dash, Soma Chattopadhyay, Ghulam Hussain Syed, Shanti Senapati, Tushar K. Beuria, Rajeeb Swain, Punit Prasad, ILS COVID-19 TEAM, Orissa COVID-19 Study Group, Ajay Parida
Betacoronavirus	hCoV-19/India/ILSCV18525/2020	EPI_ISL_463060	GISAID	2020-05-13	India	N06	Homo sapiens		Sunil Raghav, Arup Ghosh, Atimukta Jha, Viplov K. Biswas, Swati Madhulika, Manasi Priyadarshini, Shuchi Smita, Sifu Agarwal, Sanchari Chatterjee, Avula Kiran, Parej Nath, Supriya Suman, Rina Yadav, Rupesh Dash, Soma Chattopadhyay, Ghulam Hussain Syed, Shanti Senapati, Tushar K. Beuria, Rajeeb Swain, Punit Prasad, ILS COVID-19 TEAM, Orissa COVID-19 Study Group, Ajay Parida
Betacoronavirus	hCoV-19/India/ILSCV18534/2020	EPI_ISL_463061	GISAID	2020-05-13	India	N06	Homo sapiens		Sunil Raghav, Arup Ghosh, Atimukta Jha, Viplov K. Biswas, Swati Madhulika, Manasi Priyadarshini, Shuchi Smita, Sifu Agarwal, Sanchari Chatterjee, Avula Kiran, Parej Nath, Supriya Suman, Rina Yadav, Rupesh Dash, Soma Chattopadhyay, Ghulam Hussain Syed, Shanti Senapati, Tushar K. Beuria, Rajeeb Swain, Punit Prasad, ILS COVID-19 TEAM, Orissa COVID-19 Study Group, Ajay Parida
Betacoronavirus	hCoV-19/India/ILSCV19048/2020	EPI_ISL_463064	GISAID	2020-05-16	India	N02	Homo sapiens		Sunil Raghav, Arup Ghosh, Atimukta Jha, Viplov K. Biswas, Swati Madhulika, Manasi Priyadarshini, Shuchi Smita, Kautilya Kumar Jena, Sandhya Suranjika, Neha Singh, Eshna Laha, Saiket De, Rupesh Dash, Soma Chattopadhyay, Ghulam Hussain Syed, Shanti Senapati, Tushar K. Beuria, Rajeeb Swain, Punit Prasad, ILS COVID-19 TEAM, Orissa COVID-19 Study Group, Ajay Parida
Betacoronavirus	hCoV-19/India/ILSCV19192/2020	EPI_ISL_463067	GISAID	2020-05-14	India	N03	Homo sapiens		Sunil Raghav, Arup Ghosh, Atimukta Jha, Viplov K. Biswas, Swati Madhulika, Manasi Priyadarshini, Shuchi Smita, Kautilya Kumar Jena, Sandhya Suranjika, Neha Singh, Eshna Laha, Saiket De, Rupesh Dash, Soma Chattopadhyay, Ghulam Hussain Syed, Shanti Senapati, Tushar K. Beuria, Rajeeb Swain, Punit Prasad, ILS COVID-19 TEAM, Orissa COVID-19 Study Group, Ajay Parida
Betacoronavirus	hCoV-19/India/ILSCV20165/2020	EPI_ISL_463073	GISAID	2020-05-05	India	N02	Homo sapiens		Sunil Raghav, Arup Ghosh, Atimukta Jha, Viplov K. Biswas, Swati Madhulika, Manasi Priyadarshini, Shuchi Smita, Kautilya Kumar Jena, Sandhya Suranjika, Neha Singh, Eshna Laha, Saiket De, Rupesh Dash, Soma Chattopadhyay, Ghulam Hussain Syed, Shanti Senapati, Tushar K. Beuria, Rajeeb Swain, Punit Prasad, ILS COVID-19 TEAM, Orissa COVID-19 Study Group, Ajay Parida
Betacoronavirus	hCoV-19/India/ILSCV20166/2020	EPI_ISL_463074	GISAID	2020-05-05	India	N02	Homo sapiens		Sunil Raghav, Arup Ghosh, Atimukta Jha, Viplov K. Biswas, Swati Madhulika, Manasi Priyadarshini, Shuchi Smita, Kautilya Kumar Jena, Sandhya Suranjika, Neha Singh, Eshna Laha, Saiket De, Rupesh Dash, Soma Chattopadhyay, Ghulam Hussain Syed, Shanti Senapati, Tushar K. Beuria, Rajeeb Swain, Punit Prasad, ILS COVID-19 TEAM, Orissa COVID-19 Study Group, Ajay Parida
Betacoronavirus	hCoV-19/India/ILSCV20557/2020	EPI_ISL_463078	GISAID	2020-05-15	India	N08	Homo sapiens		Sunil Raghav, Arup Ghosh, Atimukta Jha, Viplov K. Biswas, Swati Madhulika, Manasi Priyadarshini, Shuchi Smita, Kautilya Kumar Jena, Sandhya Suranjika, Neha Singh, Eshna Laha, Saiket De, Rupesh Dash, Soma Chattopadhyay, Ghulam Hussain Syed, Shanti Senapati, Tushar K. Beuria, Rajeeb Swain, Punit Prasad, ILS COVID-19 TEAM, Orissa COVID-19 Study Group, Ajay Parida
Betacoronavirus	hCoV-19/India/ILSCV21721/2020	EPI_ISL_463085	GISAID	2020-05-16	India	N08	Homo sapiens		Sunil Raghav, Arup Ghosh, Atimukta Jha, Viplov K. Biswas, Swati Madhulika, Manasi Priyadarshini, Shuchi Smita, Kautilya Kumar Jena, Sandhya Suranjika, Neha Singh, Eshna Laha, Saiket De, Rupesh Dash, Soma Chattopadhyay, Ghulam Hussain Syed, Shanti Senapati, Tushar K. Beuria, Rajeeb Swain, Punit Prasad, ILS COVID-19 TEAM, Orissa COVID-19 Study Group, Ajay Parida
Betacoronavirus	hCoV-19/India/ILSCV24694/2020	EPI_ISL_463087	GISAID	2020-05-18	India	N06	Homo sapiens		Sunil Raghav, Arup Ghosh, Atimukta Jha, Viplov K. Biswas, Swati Madhulika, Manasi Priyadarshini, Shuchi Smita, Kautilya Kumar Jena, Sandhya Suranjika, Neha Singh, Eshna Laha, Saiket De, Rupesh Dash, Soma Chattopadhyay, Ghulam Hussain Syed, Shanti Senapati, Tushar K. Beuria, Rajeeb Swain, Punit Prasad, ILS COVID-19 TEAM, Orissa COVID-19 Study Group, Ajay Parida
Betacoronavirus	hCoV-19/India/ILSCV24917/2020	EPI_ISL_463088	GISAID	2020-05-18	India	N06	Homo sapiens		Virginia DCLS
Betacoronavirus	hCoV-19/India/ILSCV24918/2020	EPI_ISL_463089	GISAID	2020-05-18	India	N06	Homo sapiens		Virginia DCLS
Betacoronavirus	hCoV-19/USA/VA-DCLS-0288/2020	EPI_ISL_463094	GISAID	2020-04-22	United States	N09	Homo sapiens		Virginia DCLS
Betacoronavirus	hCoV-19/USA/VA-DCLS-0289/2020	EPI_ISL_463095	GISAID	2020-04-21	United States	N09	Homo sapiens		Virginia DCLS
Betacoronavirus	hCoV-19/USA/VA-DCLS-0292/2020	EPI_ISL_463096	GISAID	2020-04-23	United States	N09	Homo sapiens		Virginia DCLS
Betacoronavirus	hCoV-19/USA/VA-DCLS-0294/2020	EPI_ISL_463097	GISAID	2020-04-23	United States	N09	Homo sapiens		Virginia DCLS
Betacoronavirus	hCoV-19/USA/VA-DCLS-0295/2020	EPI_ISL_463098	GISAID	2020-04-27	United States	N09	Homo sapiens		Virginia DCLS
Betacoronavirus	hCoV-19/USA/VA-DCLS-0296/2020	EPI_ISL_463099	GISAID	2020-04-27	United States	N09	Homo sapiens		Virginia DCLS
Betacoronavirus	hCoV-19/USA/VA-DCLS-0297/2020	EPI_ISL_463100	GISAID	2020-04-30	United States	N06	Homo sapiens		Virginia DCLS
Betacoronavirus	hCoV-19/USA/VA-DCLS-0298/2020	EPI_ISL_463101	GISAID	2020-04-30	United States	N06	Homo sapiens		Virginia DCLS
Betacoronavirus	hCoV-19/USA/VA-DCLS-0299/2020	EPI_ISL_463102	GISAID	2020-05-18	United States	N09	Homo sapiens		Virginia DCLS
Betacoronavirus	hCoV-19/USA/VA-DCLS-0300/2020	EPI_ISL_463103	GISAID	2020-05-18	United States	N09	Homo sapiens		Virginia DCLS
Betacoronavirus	hCoV-19/USA/VA-DCLS-0301/2020	EPI_ISL_463104	GISAID	2020-05-18	United States	N09	Homo sapiens		Virginia DCLS
Betacoronavirus	hCoV-19/USA/VA-DCLS-0302/2020	EPI_ISL_463105	GISAID	2020-05-18	United States	N09	Homo sapiens		Virginia DCLS
Betacoronavirus	hCoV-19/USA/VA-DCLS-0303/2020	EPI_ISL_463106	GISAID	2020-05-18	United States	N09	Homo sapiens		Virginia DCLS
Betacoronavirus	hCoV-19/USA/VA-DCLS-0304/2020	EPI_ISL_463107	GISAID	2020-05-18	United States	N08	Homo sapiens		Virginia DCLS
Betacoronavirus	hCoV-19/USA/VA-DCLS-0305/2020	EPI_ISL_463108	GISAID	2020-05-18	United States	N08	Homo sapiens		Virginia DCLS
Betacoronavirus	hCoV-19/USA/VA-DCLS-0306/2020	EPI_ISL_463109	GISAID	2020-05-18	United States	N08	Homo sapiens		Virginia DCLS
Betacoronavirus	hCoV-19/USA/VA-DCLS-0307/2020	EPI_ISL_463110	GISAID	2020-05-18	United States	N08	Homo sapiens		Virginia DCLS
Betacoronavirus	hCoV-19/USA/VA-DCLS-0308/2020	EPI_ISL_463111	GISAID	2020-05-18	United States	N08	Homo sapiens		Virginia DCLS
Betacoronavirus	hCoV-19/USA/VA-DCLS-0309/2020	EPI_ISL_463112	GISAID	2020-05-18	United States	N08	Homo sapiens		Virginia DCLS
Betacoronavirus	hCoV-19/USA/VA-DCLS-0310/2020	EPI_ISL_463113	GISAID	2020-05-18	United States	N08	Homo sapiens		Virginia DCLS
Betacoronavirus	hCoV-19/USA/VA-DCLS-0347/2020	EPI_ISL_463114	GISAID	2020-05-08	United States	N06	Homo sapiens		Virginia DCLS
Betacoronavirus	hCoV-19/USA/VA-DCLS-0348/2020	EPI_ISL_463115	GISAID	2020-05-08	United States	N06	Homo sapiens		Virginia DCLS
Betacoronavirus	hCoV-19/USA/VA-DCLS-0349/2020	EPI_ISL_463116	GISAID	2020-05-08	United States	N06	Homo sapiens		Virginia DCLS
Betacoronavirus	hCoV-19/USA/VA-DCLS-0350/2020	EPI_ISL_463117	GISAID	2020-05-08	United States	N06	Homo sapiens		Virginia DCLS
Betacoronavirus	hCoV-19/USA/VA-DCLS-0351/2020	EPI_ISL_463118	GISAID	2020-05-08	United States	N06	Homo sapiens		Virginia DCLS
Betacoronavirus	hCoV-19/USA/VA-DCLS-0352/2020	EPI_ISL_463119	GISAID	2020-05-08	United States	N06	Homo sapiens		Virginia DCLS
Betacoronavirus	hCoV-19/USA/VA-DCLS-0353/2020	EPI_ISL_463120	GISAID	2020-05-08	United States	N06	Homo sapiens		Virginia DCLS
Betacoronavirus	hCoV-19/USA/VA-DCLS-0354/2020	EPI_ISL_463121	GISAID	2020-05-11	United States	N06	Homo sapiens		Virginia DCLS
Betacoronavirus	hCoV-19/USA/VA-DCLS-0355/2020	EPI_ISL_463122	GISAID	2020-05-12	United States	N06	Homo sapiens		Virginia DCLS
Betacoronavirus	hCoV-19/USA/VA-DCLS-0356/2020	EPI_ISL_463123	GISAID	2020-05-12	United States	N06	Homo sapiens		Virginia DCLS
Betacoronavirus	hCoV-19/USA/VA-DCLS-0363/2020	EPI_ISL_463124	GISAID	2020-04-30	United States	N09	Homo sapiens		Virginia DCLS
Betacoronavirus	hCoV-19/USA/VA-DCLS-0364/2020	EPI_ISL_463125	GISAID	2020-05-12	United States	N09	Homo sapiens		Virginia DCLS
Betacoronavirus	hCoV-19/USA/VA-DCLS-0366/2020	EPI_ISL_463126	GISAID	2020-04-30	United States	N08	Homo sapiens		Virginia DCLS
Betacoronavirus	hCoV-19/USA/VA-DCLS-0371/2020	EPI_ISL_463127	GISAID	2020-05-08	United States	N08	Homo sapiens		Virginia DCLS
Betacoronavirus	hCoV-19/USA/VA-DCLS-0372/2020	EPI_ISL_463128	GISAID	2020-05-08	United States	N08	Homo sapiens		Virginia DCLS
Betacoronavirus	hCoV-19/USA/VA-DCLS-0373/2020	EPI_ISL_463129	GISAID	2020-05-08	United States	N08	Homo sapiens		Virginia DCLS
Betacoronavirus	hCoV-19/USA/VA-DCLS-0374/2020	EPI_ISL_463130	GISAID	2020-05-12	United States	N09	Homo sapiens		Virginia DCLS
Betacoronavirus	hCoV-19/USA/VA-DCLS-0375/2020	EPI_ISL_463131	GISAID	2020-05-11	United States	N09	Homo sapiens		Virginia DCLS
Betacoronavirus	hCoV-19/USA/VA-DCLS-0376/2020	EPI_ISL_463132	GISAID	2020-05-12	United States	N09	Homo sapiens		Virginia DCLS
Betacoronavirus	hCoV-19/USA/VA-DCLS-0377/2020	EPI_ISL_463133	GISAID	2020-05-12	United States	N09	Homo sapiens		Virginia DCLS
Betacoronavirus	hCoV-19/USA/VA-DCLS-0378/2020	EPI_ISL_463134	GISAID	2020-05-13	United States	N09	Homo sapiens		Virginia DCLS
Betacoronavirus	hCoV-19/USA/VA-DCLS-0379/2020	EPI_ISL_463135	GISAID	2020-05-13	United States	N09	Homo sapiens		Virginia DCLS
Betacoronavirus	hCoV-19/USA/VA-DCLS-0380/2020	EPI_ISL_463136	GISAID	2020-05-13	United States	N09	Homo sapiens		Richard Harrigan, Hope Lapointe, Jinny Choi, Kimia Kamelian, John Tyson,Terry Snutch, Linda Hoang, Inna Sekirov, Paul Levett, Mel Krajden, Natalie Prystajecky
Betacoronavirus	hCoV-19/USA/VA-DCLS-0381/2020	EPI_ISL_463137	GISAID	2020-05-13	United States	N09	Homo sapiens		Richard Harrigan, Hope Lapointe, Jinny Choi, Kimia Kamelian, John Tyson,Terry Snutch, Linda Hoang, Inna Sekirov, Paul Levett, Mel Krajden, Natalie Prystajecky
Betacoronavirus	hCoV-19/Canada/BC_23745918/2020	EPI_ISL_463186	GISAID	2020-03-01	Canada	N04	Homo sapiens		Richard Harrigan, Hope Lapointe, Jinny Choi, Kimia Kamelian, John Tyson,Terry Snutch, Linda Hoang, Inna Sekirov, Paul Levett, Mel Krajden, Natalie Prystajecky
Betacoronavirus	hCoV-19/Canada/BC_23815516/2020	EPI_ISL_463187	GISAID	2020-03-01	Canada	N06	Homo sapiens		Richard Harrigan, Hope Lapointe, Jinny Choi, Kimia Kamelian, John Tyson,Terry Snutch, Linda Hoang, Inna Sekirov, Paul Levett, Mel Krajden, Natalie Prystajecky
Betacoronavirus	hCoV-19/Canada/BC_23918026/2020	EPI_ISL_463189	GISAID	2020-03-01	Canada	N04	Homo sapiens		Richard Harrigan, Hope Lapointe, Jinny Choi, Kimia Kamelian, John Tyson,Terry Snutch, Linda Hoang, Inna Sekirov, Paul Levett, Mel Krajden, Natalie Prystajecky
Betacoronavirus	hCoV-19/Canada/BC_24044059/2020	EPI_ISL_463191	GISAID	2020-03-01	Canada	N06	Homo sapiens		Richard Harrigan, Hope Lapointe, Jinny Choi, Kimia Kamelian, John Tyson,Terry Snutch, Linda Hoang, Inna Sekirov, Paul Levett, Mel Krajden, Natalie Prystajecky
Betacoronavirus	hCoV-19/Canada/BC_24150410/2020	EPI_ISL_463193	GISAID	2020-03-01	Canada	N03	Homo sapiens		Richard Harrigan, Hope Lapointe, Jinny Choi, Kimia Kamelian, John Tyson,Terry Snutch, Linda Hoang, Inna Sekirov, Paul Levett, Mel Krajden, Natalie Prystajecky
Betacoronavirus	hCoV-19/Canada/BC_24165067/2020	EPI_ISL_463194	GISAID	2020-03-01	Canada	N04	Homo sapiens		Richard Harrigan, Hope Lapointe, Jinny Choi, Kimia Kamelian, John Tyson,Terry Snutch, Linda Hoang, Inna Sekirov, Paul Levett, Mel Krajden, Natalie Prystajecky
Betacoronavirus	hCoV-19/Canada/BC_24190425/2020	EPI_ISL_463195	GISAID	2020-03-01	Canada	N06	Homo sapiens		Richard Harrigan, Hope Lapointe, Jinny Choi, Kimia Kamelian, John Tyson,Terry Snutch, Linda Hoang, Inna Sekirov, Paul Levett, Mel Krajden, Natalie Prystajecky
Betacoronavirus	hCoV-19/Canada/BC_24192775/2020	EPI_ISL_463196	GISAID	2020-03-01	Canada	N06	Homo sapiens		Richard Harrigan, Hope Lapointe, Jinny Choi, Kimia Kamelian, John Tyson,Terry Snutch, Linda Hoang, Inna Sekirov, Paul Levett, Mel Krajden, Natalie Prystajecky
Betacoronavirus	hCoV-19/Canada/BC_24201275/2020	EPI_ISL_463198	GISAID	2020-03-01	Canada	N09	Homo sapiens		Richard Harrigan, Hope Lapointe, Jinny Choi, Kimia Kamelian, John Tyson,Terry Snutch, Linda Hoang, Inna Sekirov, Paul Levett, Mel Krajden, Natalie Prystajecky
Betacoronavirus	hCoV-19/Canada/BC_24225776/2020	EPI_ISL_463199	GISAID	2020-03-01	Canada	N09	Homo sapiens		Richard Harrigan, Hope Lapointe, Jinny Choi, Kimia Kamelian, John Tyson,Terry Snutch, Linda Hoang, Inna Sekirov, Paul Levett, Mel Krajden, Natalie Prystajecky
Betacoronavirus	hCoV-19/Canada/BC_24228539/2020	EPI_ISL_463200	GISAID	2020-03-01	Canada	N03	Homo sapiens		Richard Harrigan, Hope Lapointe, Jinny Choi, Kimia Kamelian, John Tyson,Terry Snutch, Linda Hoang, Inna Sekirov, Paul Levett, Mel Krajden, Natalie Prystajecky
Betacoronavirus	hCoV-19/Canada/BC_24232310/2020	EPI_ISL_463201	GISAID	2020-03-01	Canada	N04	Homo sapiens		Richard Harrigan, Hope Lapointe, Jinny Choi, Kimia Kamelian, John Tyson,Terry Snutch, Linda Hoang, Inna Sekirov, Paul Levett, Mel Krajden, Natalie Prystajecky
Betacoronavirus	hCoV-19/Canada/BC_24234949/2020	EPI_ISL_463202	GISAID	2020-03-01	Canada	N06	Homo sapiens		Richard Harrigan, Hope Lapointe, Jinny Choi, Kimia Kamelian, John Tyson,Terry Snutch, Linda Hoang, Inna Sekirov, Paul Levett, Mel Krajden, Natalie Prystajecky
Betacoronavirus	hCoV-19/Canada/BC_24235415/2020	EPI_ISL_463203	GISAID	2020-03-01	Canada	N06	Homo sapiens		Richard Harrigan, Hope Lapointe, Jinny Choi, Kimia Kamelian, John Tyson,Terry Snutch, Linda Hoang, Inna Sekirov, Paul Levett, Mel Krajden, Natalie Prystajecky
Betacoronavirus	hCoV-19/Canada/BC_24239917/2020	EPI_ISL_463204	GISAID	2020-03-01	Canada	N08	Homo sapiens		Richard Harrigan, Hope Lapointe, Jinny Choi, Kimia Kamelian, John Tyson,Terry Snutch, Linda Hoang, Inna Sekirov, Paul Levett, Mel Krajden, Natalie Prystajecky
Betacoronavirus	hCoV-19/Canada/BC_24245374/2020	EPI_ISL_463205	GISAID	2020-03-01	Canada	N08	Homo sapiens		Richard Harrigan, Hope Lapointe, Jinny Choi, Kimia Kamelian, John Tyson,Terry Snutch, Linda Hoang, Inna Sekirov, Paul Levett, Mel Krajden, Natalie Prystajecky
Betacoronavirus	hCoV-19/Canada/BC_24252365/2020	EPI_ISL_463206	GISAID	2020-03-01	Canada	N04	Homo sapiens		Richard Harrigan, Hope Lapointe, Jinny Choi, Kimia Kamelian, John Tyson,Terry Snutch, Linda Hoang, Inna Sekirov, Paul Levett, Mel Krajden, Natalie Prystajecky
Betacoronavirus	hCoV-19/Canada/BC_24258528/2020	EPI_ISL_463207	GISAID	2020-03-01	Canada	N03	Homo sapiens		Richard Harrigan, Hope Lapointe, Jinny Choi, Kimia Kamelian, John Tyson,Terry Snutch, Linda Hoang, Inna Sekirov, Paul Levett, Mel Krajden, Natalie Prystajecky
Betacoronavirus	hCoV-19/Canada/BC_24261010/2020	EPI_ISL_463208	GISAID	2020-03-01	Canada	N04	Homo sapiens		Richard Harrigan, Hope Lapointe, Jinny Choi, Kimia Kamelian, John Tyson,Terry Snutch, Linda Hoang, Inna Sekirov, Paul Levett, Mel Krajden, Natalie Prystajecky
Betacoronavirus	hCoV-19/Canada/BC_24271871/2020	EPI_ISL_463209	GISAID	2020-03-01	Canada	N04	Homo sapiens		Richard Harrigan, Hope Lapointe, Jinny Choi, Kimia Kamelian, John Tyson,Terry Snutch, Linda Hoang, Inna Sekirov, Paul Levett, Mel Krajden, Natalie Prystajecky
Betacoronavirus	hCoV-19/Canada/BC_24302962/2020	EPI_ISL_463210	GISAID	2020-03-01	Canada	N06	Homo sapiens		Richard Harrigan, Hope Lapointe, Jinny Choi, Kimia Kamelian, John Tyson,Terry Snutch, Linda Hoang, Inna Sekirov, Paul Levett, Mel Krajden, Natalie Prystajecky
Betacoronavirus	hCoV-19/Canada/BC_24319756/2020	EPI_ISL_463211	GISAID	2020-03-01	Canada	N06	Homo sapiens		Richard Harrigan, Hope Lapointe, Jinny Choi, Kimia Kamelian, John Tyson,Terry Snutch, Linda Hoang, Inna Sekirov, Paul Levett, Mel Krajden, Natalie Prystajecky
Betacoronavirus	hCoV-19/Canada/BC_24340030/2020	EPI_ISL_463212	GISAID	2020-03-01	Canada	N04	Homo sapiens		Richard Harrigan, Hope Lapointe, Jinny Choi, Kimia Kamelian, John Tyson,Terry Snutch, Linda Hoang, Inna Sekirov, Paul Levett, Mel Krajden, Natalie Prystajecky
Betacoronavirus	hCoV-19/Canada/BC_24340319/2020	EPI_ISL_463213	GISAID	2020-03-01	Canada	N03	Homo sapiens		Richard Harrigan, Hope Lapointe, Jinny Choi, Kimia Kamelian, John Tyson,Terry Snutch, Linda Hoang, Inna Sekirov, Paul Levett, Mel Krajden, Natalie Prystajecky
Betacoronavirus	hCoV-19/Canada/BC_24360831/2020	EPI_ISL_463214	GISAID	2020-03-01	Canada	N06	Homo sapiens		Richard Harrigan, Hope Lapointe, Jinny Choi, Kimia Kamelian, John Tyson,Terry Snutch, Linda Hoang, Inna Sekirov, Paul Levett, Mel Krajden, Natalie Prystajecky
Betacoronavirus	hCoV-19/Canada/BC_24380644/2020	EPI_ISL_463215	GISAID	2020-03-01	Canada	N08	Homo sapiens		Richard Harrigan, Hope Lapointe, Jinny Choi, Kimia Kamelian, John Tyson,Terry Snutch, Linda Hoang, Inna Sekirov, Paul Levett, Mel Krajden, Natalie Prystajecky
Betacoronavirus	hCoV-19/Canada/BC_24825751/2020	EPI_ISL_463216	GISAID	2020-03-01	Canada	N04	Homo sapiens		Richard Harrigan, Hope Lapointe, Jinny Choi, Kimia Kamelian, John Tyson,Terry Snutch, Linda Hoang, Inna Sekirov, Paul Levett, Mel Krajden, Natalie Prystajecky
Betacoronavirus	hCoV-19/Canada/BC_25143276/2020	EPI_ISL_463217	GISAID	2020-03-01	Canada	N04	Homo sapiens		Richard Harrigan, Hope Lapointe, Jinny Choi, Kimia Kamelian, John Tyson,Terry Snutch, Linda Hoang, Inna Sekirov, Paul Levett, Mel Krajden, Natalie Prystajecky
Betacoronavirus	hCoV-19/Canada/BC_25336669/2020	EPI_ISL_463219	GISAID	2020-03-01	Canada	N09	Homo sapiens		Richard Harrigan, Hope Lapointe, Jinny Choi, Kimia Kamelian, John Tyson,Terry Snutch, Linda Hoang, Inna Sekirov, Paul Levett, Mel Krajden, Natalie Prystajecky
Betacoronavirus	hCoV-19/Canada/BC_25367465/2020	EPI_ISL_463220	GISAID	2020-02-01	Canada	N06	Homo sapiens		Richard Harrigan, Hope Lapointe, Jinny Choi, Kimia Kamelian, John Tyson,Terry Snutch, Linda Hoang, Inna Sekirov, Paul Levett, Mel Krajden, Natalie Prystajecky
Betacoronavirus	hCoV-19/Canada/BC_25376719/2020	EPI_ISL_463221	GISAID	2020-03-01	Canada	N06	Homo sapiens		Richard Harrigan, Hope Lapointe, Jinny Choi, Kimia Kamelian, John Tyson,Terry Snutch, Linda Hoang, Inna Sekirov, Paul Levett, Mel Krajden, Natalie Prystajecky
Betacoronavirus	hCoV-19/Canada/BC_25384316/2020	EPI_ISL_463222	GISAID	2020-03-01	Canada	N06	Homo sapiens		Richard Harrigan, Hope Lapointe, Jinny Choi, Kimia Kamelian, John Tyson,Terry Snutch, Linda Hoang, Inna Sekirov, Paul Levett, Mel Krajden, Natalie Prystajecky
Betacoronavirus	hCoV-19/Canada/BC_25390851/2020	EPI_ISL_463223	GISAID	2020-03-01	Canada	N06	Homo sapiens		Richard Harrigan, Hope Lapointe, Jinny Choi, Kimia Kamelian, John Tyson,Terry Snutch, Linda Hoang, Inna Sekirov, Paul Levett, Mel Krajden, Natalie Prystajecky
Betacoronavirus	hCoV-19/Canada/BC_25416870/2020	EPI_ISL_463224	GISAID	2020-03-01	Canada	N06	Homo sapiens		Richard Harrigan, Hope Lapointe, Jinny Choi, Kimia Kamelian, John Tyson,Terry Snutch, Linda Hoang, Inna Sekirov, Paul Levett, Mel Krajden, Natalie Prystajecky
Betacoronavirus	hCoV-19/Canada/BC_25515215/2020	EPI_ISL_463225	GISAID	2020-03-01	Canada	N06	Homo sapiens		Richard Harrigan, Hope Lapointe, Jinny Choi, Kimia Kamelian, John Tyson,Terry Snutch, Linda Hoang, Inna Sekirov, Paul Levett, Mel Krajden, Natalie Prystajecky
Betacoronavirus	hCoV-19/Canada/BC_25574199/2020	EPI_ISL_463226	GISAID	2020-03-01	Canada	N04	Homo sapiens		Richard Harrigan, Hope Lapointe, Jinny Choi, Kimia Kamelian, John Tyson,Terry Snutch, Linda Hoang, Inna Sekirov, Paul Levett, Mel Krajden, Natalie Prystajecky
Betacoronavirus	hCoV-19/Canada/BC_25856970/2020	EPI_ISL_463228	GISAID	2020-03-01	Canada	N04	Homo sapiens		Richard Harrigan, Hope Lapointe, Jinny Choi, Kimia Kamelian, John Tyson,Terry Snutch, Linda Hoang, Inna Sekirov, Paul Levett, Mel Krajden, Natalie Prystajecky
Betacoronavirus	hCoV-19/Canada/BC_25857092/2020	EPI_ISL_463229	GISAID	2020-03-01	Canada	N04	Homo sapiens		Richard Harrigan, Hope Lapointe, Jinny Choi, Kimia Kamelian, John Tyson,Terry Snutch, Linda Hoang, Inna Sekirov, Paul Levett, Mel Krajden, Natalie Prystajecky
Betacoronavirus	hCoV-19/Canada/BC_26101196/2020	EPI_ISL_463230	GISAID	2020-03-01	Canada	N09	Homo sapiens		Richard Harrigan, Hope Lapointe, Jinny Choi, Kimia Kamelian, John Tyson,Terry Snutch, Linda Hoang, Inna Sekirov, Paul Levett, Mel Krajden, Natalie Prystajecky
Betacoronavirus	hCoV-19/Canada/BC_26172976/2020	EPI_ISL_463231	GISAID	2020-03-01	Canada	N04	Homo sapiens		Richard Harrigan, Hope Lapointe, Jinny Choi, Kimia Kamelian, John Tyson,Terry Snutch, Linda Hoang, Inna Sekirov, Paul Levett, Mel Krajden, Natalie Prystajecky
Betacoronavirus	hCoV-19/Canada/BC_26384651/2020	EPI_ISL_463232	GISAID	2020-03-01	Canada	N06	Homo sapiens		Richard Harrigan, Hope Lapointe, Jinny Choi, Kimia Kamelian, John Tyson,Terry Snutch, Linda Hoang, Inna Sekirov, Paul Levett, Mel Krajden, Natalie Prystajecky
Betacoronavirus	hCoV-19/Canada/BC_26509737/2020	EPI_ISL_463235	GISAID	2020-03-01	Canada	N06	Homo sapiens		Richard Harrigan, Hope Lapointe, Jinny Choi, Kimia Kamelian, John Tyson,Terry Snutch, Linda Hoang, Inna Sekirov, Paul Levett, Mel Krajden, Natalie Prystajecky
Betacoronavirus	hCoV-19/Canada/BC_26564890/2020	EPI_ISL_463236	GISAID	2020-03-01	Canada	N04	Homo sapiens		Richard Harrigan, Hope Lapointe, Jinny Choi, Kimia Kamelian, John Tyson,Terry Snutch, Linda Hoang, Inna Sekirov, Paul Levett, Mel Krajden, Natalie Prystajecky
Betacoronavirus	hCoV-19/Canada/BC_26584470/2020	EPI_ISL_463237	GISAID	2020-03-01	Canada	N06	Homo sapiens		Richard Harrigan, Hope Lapointe, Jinny Choi, Kimia Kamelian, John Tyson,Terry Snutch, Linda Hoang, Inna Sekirov, Paul Levett, Mel Krajden, Natalie Prystajecky
Betacoronavirus	hCoV-19/Canada/BC_26585549/2020	EPI_ISL_463238	GISAID	2020-03-01	Canada	N06	Homo sapiens		Richard Harrigan, Hope Lapointe, Jinny Choi, Kimia Kamelian, John Tyson,Terry Snutch, Linda Hoang, Inna Sekirov, Paul Levett, Mel Krajden, Natalie Prystajecky
Betacoronavirus	hCoV-19/Canada/BC_26591461/2020	EPI_ISL_463241	GISAID	2020-03-01	Canada	N06	Homo sapiens		Richard Harrigan, Hope Lapointe, Jinny Choi, Kimia Kamelian, John Tyson,Terry Snutch, Linda Hoang, Inna Sekirov, Paul Levett, Mel Krajden, Natalie Prystajecky
Betacoronavirus	hCoV-19/Canada/BC_26602426/2020	EPI_ISL_463242	GISAID	2020-03-01	Canada	N04	Homo sapiens		Richard Harrigan, Hope Lapointe, Jinny Choi, Kimia Kamelian, John Tyson,Terry Snutch, Linda Hoang, Inna Sekirov, Paul Levett, Mel Krajden, Natalie Prystajecky
Betacoronavirus	hCoV-19/Canada/BC_26605771/2020	EPI_ISL_463243	GISAID	2020-03-01	Canada	N06	Homo sapiens		Richard Harrigan, Hope Lapointe, Jinny Choi, Kimia Kamelian, John Tyson,Terry Snutch, Linda Hoang, Inna Sekirov, Paul Levett, Mel Krajden, Natalie Prystajecky
Betacoronavirus	hCoV-19/Canada/BC_26611727/2020	EPI_ISL_463244	GISAID	2020-03-01	Canada	N06	Homo sapiens		Richard Harrigan, Hope Lapointe, Jinny Choi, Kimia Kamelian, John Tyson,Terry Snutch, Linda Hoang, Inna Sekirov, Paul Levett, Mel Krajden, Natalie Prystajecky
Betacoronavirus	hCoV-19/Canada/BC_26624482/2020	EPI_ISL_463245	GISAID	2020-03-01	Canada	N06	Homo sapiens		Richard Harrigan, Hope Lapointe, Jinny Choi, Kimia Kamelian, John Tyson,Terry Snutch, Linda Hoang, Inna Sekirov, Paul Levett, Mel Krajden, Natalie Prystajecky
Betacoronavirus	hCoV-19/Canada/BC_26625053/2020	EPI_ISL_463246	GISAID	2020-03-01	Canada	N06	Homo sapiens		Richard Harrigan, Hope Lapointe, Jinny Choi, Kimia Kamelian, John Tyson,Terry Snutch, Linda Hoang, Inna Sekirov, Paul Levett, Mel Krajden, Natalie Prystajecky
Betacoronavirus	hCoV-19/Canada/BC_26646523/2020	EPI_ISL_463248	GISAID	2020-03-01	Canada	N06	Homo sapiens		Richard Harrigan, Hope Lapointe, Jinny Choi, Kimia Kamelian, John Tyson,Terry Snutch, Linda Hoang, Inna Sekirov, Paul Levett, Mel Krajden, Natalie Prystajecky
Betacoronavirus	hCoV-19/Canada/BC_26649386/2020	EPI_ISL_463249	GISAID	2020-03-01	Canada	N01	Homo sapiens		Richard Harrigan, Hope Lapointe, Jinny Choi, Kimia Kamelian, John Tyson,Terry Snutch, Linda Hoang, Inna Sekirov, Paul Levett, Mel Krajden, Natalie Prystajecky
Betacoronavirus	hCoV-19/Canada/BC_26650347/2020	EPI_ISL_463250	GISAID	2020-03-01	Canada	N06	Homo sapiens		Richard Harrigan, Hope Lapointe, Jinny Choi, Kimia Kamelian, John Tyson,Terry Snutch, Linda Hoang, Inna Sekirov, Paul Levett, Mel Krajden, Natalie Prystajecky
Betacoronavirus	hCoV-19/Canada/BC_26654155/2020	EPI_ISL_463251	GISAID	2020-03-01	Canada	N06	Homo sapiens		Richard Harrigan, Hope Lapointe, Jinny Choi, Kimia Kamelian, John Tyson,Terry Snutch, Linda Hoang, Inna Sekirov, Paul Levett, Mel Krajden, Natalie Prystajecky
Betacoronavirus	hCoV-19/Canada/BC_26656159/2020	EPI_ISL_463252	GISAID	2020-03-01	Canada	N06	Homo sapiens		Richard Harrigan, Hope Lapointe, Jinny Choi, Kimia Kamelian, John Tyson,Terry Snutch, Linda Hoang, Inna Sekirov, Paul Levett, Mel Krajden, Natalie Prystajecky
Betacoronavirus	hCoV-19/Canada/BC_26659043/2020	EPI_ISL_463253	GISAID	2020-03-01	Canada	N06	Homo sapiens		Richard Harrigan, Hope Lapointe, Jinny Choi, Kimia Kamelian, John Tyson,Terry Snutch, Linda Hoang, Inna Sekirov, Paul Levett, Mel Krajden, Natalie Prystajecky
Betacoronavirus	hCoV-19/Canada/BC_26693628/2020	EPI_ISL_463254	GISAID	2020-03-01	Canada	N06	Homo sapiens		Richard Harrigan, Hope Lapointe, Jinny Choi, Kimia Kamelian, John Tyson,Terry Snutch, Linda Hoang, Inna Sekirov, Paul Levett, Mel Krajden, Natalie Prystajecky
Betacoronavirus	hCoV-19/Canada/BC_26964094/2020	EPI_ISL_463256	GISAID	2020-03-01	Canada	N06	Homo sapiens		Richard Harrigan, Hope Lapointe, Jinny Choi, Kimia Kamelian, John Tyson,Terry Snutch, Linda Hoang, Inna Sekirov, Paul Levett, Mel Krajden, Natalie Prystajecky
Betacoronavirus	hCoV-19/Canada/BC_27007571/2020	EPI_ISL_463257	GISAID	2020-03-01	Canada	N09	Homo sapiens		Richard Harrigan, Hope Lapointe, Jinny Choi, Kimia Kamelian, John Tyson,Terry Snutch, Linda Hoang, Inna Sekirov, Paul Levett, Mel Krajden, Natalie Prystajecky
Betacoronavirus	hCoV-19/Canada/BC_27017413/2020	EPI_ISL_463258	GISAID	2020-03-01	Canada	N06	Homo sapiens		Richard Harrigan, Hope Lapointe, Jinny Choi, Kimia Kamelian, John Tyson,Terry Snutch, Linda Hoang, Inna Sekirov, Paul Levett, Mel Krajden, Natalie Prystajecky
Betacoronavirus	hCoV-19/Canada/BC_27081621/2020	EPI_ISL_463259	GISAID	2020-03-01	Canada	N03	Homo sapiens		Richard Harrigan, Hope Lapointe, Jinny Choi, Kimia Kamelian, John Tyson,Terry Snutch, Linda Hoang, Inna Sekirov, Paul Levett, Mel Krajden, Natalie Prystajecky
Betacoronavirus	hCoV-19/Canada/BC_27121841/2020	EPI_ISL_463260	GISAID	2020-03-01	Canada	N03	Homo sapiens		Richard Harrigan, Hope Lapointe, Jinny Choi, Kimia Kamelian, John Tyson,Terry Snutch, Linda Hoang, Inna Sekirov, Paul Levett, Mel Krajden, Natalie Prystajecky
Betacoronavirus	hCoV-19/Canada/BC_27180562/2020	EPI_ISL_463261	GISAID	2020-03-01	Canada	N06	Homo sapiens		Richard Harrigan, Hope Lapointe, Jinny Choi, Kimia Kamelian, John Tyson,Terry Snutch, Linda Hoang, Inna Sekirov, Paul Levett, Mel Krajden, Natalie Prystajecky
Betacoronavirus	hCoV-19/Canada/BC_27222254/2020	EPI_ISL_463262	GISAID	2020-03-01	Canada	N04	Homo sapiens		Richard Harrigan, Hope Lapointe, Jinny Choi, Kimia Kamelian, John Tyson,Terry Snutch, Linda Hoang, Inna Sekirov, Paul Levett, Mel Krajden, Natalie Prystajecky
Betacoronavirus	hCoV-19/Canada/BC_27279444/2020	EPI_ISL_463263	GISAID	2020-03-01	Canada	N04	Homo sapiens		Richard Harrigan, Hope Lapointe, Jinny Choi, Kimia Kamelian, John Tyson,Terry Snutch, Linda Hoang, Inna Sekirov, Paul Levett, Mel Krajden, Natalie Prystajecky
Betacoronavirus	hCoV-19/Canada/BC_27280425/2020	EPI_ISL_463264	GISAID	2020-03-01	Canada	N04	Homo sapiens		Richard Harrigan, Hope Lapointe, Jinny Choi, Kimia Kamelian, John Tyson,Terry Snutch, Linda Hoang, Inna Sekirov, Paul Levett, Mel Krajden, Natalie Prystajecky
Betacoronavirus	hCoV-19/Canada/BC_27280641/2020	EPI_ISL_463265	GISAID	2020-03-01	Canada	N06	Homo sapiens		Richard Harrigan, Hope Lapointe, Jinny Choi, Kimia Kamelian, John Tyson,Terry Snutch, Linda Hoang, Inna Sekirov, Paul Levett, Mel Krajden, Natalie Prystajecky
Betacoronavirus	hCoV-19/Canada/BC_27280776/2020	EPI_ISL_463266	GISAID	2020-03-01	Canada	N06	Homo sapiens		Richard Harrigan, Hope Lapointe, Jinny Choi, Kimia Kamelian, John Tyson,Terry Snutch, Linda Hoang, Inna Sekirov, Paul Levett, Mel Krajden, Natalie Prystajecky
Betacoronavirus	hCoV-19/Canada/BC_27283916/2020	EPI_ISL_463267	GISAID	2020-03-01	Canada	N06	Homo sapiens		Richard Harrigan, Hope Lapointe, Jinny Choi, Kimia Kamelian, John Tyson,Terry Snutch, Linda Hoang, Inna Sekirov, Paul Levett, Mel Krajden, Natalie Prystajecky
Betacoronavirus	hCoV-19/Canada/BC_27285211/2020	EPI_ISL_463268	GISAID	2020-03-01	Canada	N08	Homo sapiens		Richard Harrigan, Hope Lapointe, Jinny Choi, Kimia Kamelian, John Tyson,Terry Snutch, Linda Hoang, Inna Sekirov, Paul Levett, Mel Krajden, Natalie Prystajecky
Betacoronavirus	hCoV-19/Canada/BC_27298990/2020	EPI_ISL_463270	GISAID	2020-03-01	Canada	N06	Homo sapiens		Richard Harrigan, Hope Lapointe, Jinny Choi, Kimia Kamelian, John Tyson,Terry Snutch, Linda Hoang, Inna Sekirov, Paul Levett, Mel Krajden, Natalie Prystajecky
Betacoronavirus	hCoV-19/Canada/BC_27302671/2020	EPI_ISL_463271	GISAID	2020-03-01	Canada	N06	Homo sapiens		Richard Harrigan, Hope Lapointe, Jinny Choi, Kimia Kamelian, John Tyson,Terry Snutch, Linda Hoang, Inna Sekirov, Paul Levett, Mel Krajden, Natalie Prystajecky
Betacoronavirus	hCoV-19/Canada/BC_27303944/2020	EPI_ISL_463273	GISAID	2020-03-01	Canada	N04	Homo sapiens		Richard Harrigan, Hope Lapointe, Jinny Choi, Kimia Kamelian, John Tyson,Terry Snutch, Linda Hoang, Inna Sekirov, Paul Levett, Mel Krajden, Natalie Prystajecky
Betacoronavirus	hCoV-19/Canada/BC_27304064/2020	EPI_ISL_463274	GISAID	2020-03-01	Canada	N06	Homo sapiens		Richard Harrigan, Hope Lapointe, Jinny Choi, Kimia Kamelian, John Tyson,Terry Snutch, Linda Hoang, Inna Sekirov, Paul Levett, Mel Krajden, Natalie Prystajecky
Betacoronavirus	hCoV-19/Canada/BC_27304554/2020	EPI_ISL_463275	GISAID	2020-03-01	Canada	N06	Homo sapiens		Susanna L. Lamers, David J. Nolan, Rebecca Rose, Sissy Cross, David Moraga Amador, Tong Yang, Luke Caruso, Wayra Navia, Lydia Von Borstel, Xiao Hui Zhou, Amy Feehan, Julia-Garcia-Diaz
Betacoronavirus	hCoV-19/Canada/BC_27305318/2020	EPI_ISL_463276	GISAID	2020-03-01	Canada	N06	Homo sapiens		Susanna L. Lamers, David J. Nolan, Rebecca Rose, Sissy Cross, David Moraga Amador, Tong Yang, Luke Caruso, Wayra Navia, Lydia Von Borstel, Xiao Hui Zhou, Amy Feehan, Julia-Garcia-Diaz
Betacoronavirus	hCoV-19/USA/LA-BIE-029/2020	EPI_ISL_463277	GISAID	2020-04-06	United States	N09	Homo sapiens		Susanna L. Lamers, David J. Nolan, Rebecca Rose, Sissy Cross, David Moraga Amador, Tong Yang, Luke Caruso, Wayra Navia, Lydia Von Borstel, Xiao Hui Zhou, Amy Feehan, Julia-Garcia-Diaz
Betacoronavirus	hCoV-19/USA/LA-BIE-030/2020	EPI_ISL_463278	GISAID	2020-04-06	United States	N09	Homo sapiens		Susanna L. Lamers, David J. Nolan, Rebecca Rose, Sissy Cross, David Moraga Amador, Tong Yang, Luke Caruso, Wayra Navia, Lydia Von Borstel, Xiao Hui Zhou, Amy Feehan, Julia-Garcia-Diaz
Betacoronavirus	hCoV-19/USA/LA-BIE-031/2020	EPI_ISL_463279	GISAID	2020-04-04	United States	N09	Homo sapiens		Susanna L. Lamers, David J. Nolan, Rebecca Rose, Sissy Cross, David Moraga Amador, Tong Yang, Luke Caruso, Wayra Navia, Lydia Von Borstel, Xiao Hui Zhou, Amy Feehan, Julia-Garcia-Diaz
Betacoronavirus	hCoV-19/USA/LA-BIE-032/2020	EPI_ISL_463280	GISAID	2020-04-06	United States	N09	Homo sapiens		Susanna L. Lamers, David J. Nolan, Rebecca Rose, Sissy Cross, David Moraga Amador, Tong Yang, Luke Caruso, Wayra Navia, Lydia Von Borstel, Xiao Hui Zhou, Amy Feehan, Julia-Garcia-Diaz
Betacoronavirus	hCoV-19/USA/LA-BIE-033/2020	EPI_ISL_463281	GISAID	2020-04-06	United States	N09	Homo sapiens		Susanna L. Lamers, David J. Nolan, Rebecca Rose, Sissy Cross, David Moraga Amador, Tong Yang, Luke Caruso, Wayra Navia, Lydia Von Borstel, Xiao Hui Zhou, Amy Feehan, Julia-Garcia-Diaz
Betacoronavirus	hCoV-19/USA/LA-BIE-034/2020	EPI_ISL_463282	GISAID	2020-04-04	United States	N09	Homo sapiens		Susanna L. Lamers, David J. Nolan, Rebecca Rose, Sissy Cross, David Moraga Amador, Tong Yang, Luke Caruso, Wayra Navia, Lydia Von Borstel, Xiao Hui Zhou, Amy Feehan, Julia-Garcia-Diaz
Betacoronavirus	hCoV-19/USA/LA-BIE-035/2020	EPI_ISL_463283	GISAID	2020-04-04	United States	N09	Homo sapiens		Susanna L. Lamers, David J. Nolan, Rebecca Rose, Sissy Cross, David Moraga Amador, Tong Yang, Luke Caruso, Wayra Navia, Lydia Von Borstel, Xiao Hui Zhou, Amy Feehan, Julia-Garcia-Diaz
Betacoronavirus	hCoV-19/USA/LA-BIE-036/2020	EPI_ISL_463284	GISAID	2020-04-03	United States	N09	Homo sapiens		Susanna L. Lamers, David J. Nolan, Rebecca Rose, Sissy Cross, David Moraga Amador, Tong Yang, Luke Caruso, Wayra Navia, Lydia Von Borstel, Xiao Hui Zhou, Amy Feehan, Julia-Garcia-Diaz
Betacoronavirus	hCoV-19/USA/LA-BIE-037/2020	EPI_ISL_463285	GISAID	2020-04-04	United States	N09	Homo sapiens		Susanna L. Lamers, David J. Nolan, Rebecca Rose, Sissy Cross, David Moraga Amador, Tong Yang, Luke Caruso, Wayra Navia, Lydia Von Borstel, Xiao Hui Zhou, Amy Feehan, Julia-Garcia-Diaz
Betacoronavirus	hCoV-19/USA/LA-BIE-038/2020	EPI_ISL_463286	GISAID	2020-04-04	United States	N09	Homo sapiens		Susanna L. Lamers, David J. Nolan, Rebecca Rose, Sissy Cross, David Moraga Amador, Tong Yang, Luke Caruso, Wayra Navia, Lydia Von Borstel, Xiao Hui Zhou, Amy Feehan, Julia-Garcia-Diaz
Betacoronavirus	hCoV-19/USA/LA-BIE-039/2020	EPI_ISL_463287	GISAID	2020-04-04	United States	N09	Homo sapiens		Susanna L. Lamers, David J. Nolan, Rebecca Rose, Sissy Cross, David Moraga Amador, Tong Yang, Luke Caruso, Wayra Navia, Lydia Von Borstel, Xiao Hui Zhou, Amy Feehan, Julia-Garcia-Diaz
Betacoronavirus	hCoV-19/USA/LA-BIE-040/2020	EPI_ISL_463288	GISAID	2020-04-03	United States	N09	Homo sapiens		Susanna L. Lamers, David J. Nolan, Rebecca Rose, Sissy Cross, David Moraga Amador, Tong Yang, Luke Caruso, Wayra Navia, Lydia Von Borstel, Xiao Hui Zhou, Amy Feehan, Julia-Garcia-Diaz
Betacoronavirus	hCoV-19/USA/LA-BIE-041/2020	EPI_ISL_463289	GISAID	2020-04-06	United States	N09	Homo sapiens		Susanna L. Lamers, David J. Nolan, Rebecca Rose, Sissy Cross, David Moraga Amador, Tong Yang, Luke Caruso, Wayra Navia, Lydia Von Borstel, Xiao Hui Zhou, Amy Feehan, Julia-Garcia-Diaz
Betacoronavirus	hCoV-19/USA/LA-BIE-042/2020	EPI_ISL_463290	GISAID	2020-04-07	United States	N09	Homo sapiens		Susanna L. Lamers, David J. Nolan, Rebecca Rose, Sissy Cross, David Moraga Amador, Tong Yang, Luke Caruso, Wayra Navia, Lydia Von Borstel, Xiao Hui Zhou, Amy Feehan, Julia-Garcia-Diaz
Betacoronavirus	hCoV-19/USA/LA-BIE-043/2020	EPI_ISL_463291	GISAID	2020-04-06	United States	N09	Homo sapiens		Susanna L. Lamers, David J. Nolan, Rebecca Rose, Sissy Cross, David Moraga Amador, Tong Yang, Luke Caruso, Wayra Navia, Lydia Von Borstel, Xiao Hui Zhou, Amy Feehan, Julia-Garcia-Diaz
Betacoronavirus	hCoV-19/USA/LA-BIE-044/2020	EPI_ISL_463292	GISAID	2020-04-07	United States	N09	Homo sapiens		Susanna L. Lamers, David J. Nolan, Rebecca Rose, Sissy Cross, David Moraga Amador, Tong Yang, Luke Caruso, Wayra Navia, Lydia Von Borstel, Xiao Hui Zhou, Amy Feehan, Julia-Garcia-Diaz
Betacoronavirus	hCoV-19/USA/LA-BIE-045/2020	EPI_ISL_463293	GISAID	2020-04-08	United States	N09	Homo sapiens		Susanna L. Lamers, David J. Nolan, Rebecca Rose, Sissy Cross, David Moraga Amador, Tong Yang, Luke Caruso, Wayra Navia, Lydia Von Borstel, Xiao Hui Zhou, Amy Feehan, Julia-Garcia-Diaz
Betacoronavirus	hCoV-19/USA/LA-BIE-046/2020	EPI_ISL_463294	GISAID	2020-04-06	United States	N09	Homo sapiens		Susanna L. Lamers, David J. Nolan, Rebecca Rose, Sissy Cross, David Moraga Amador, Tong Yang, Luke Caruso, Wayra Navia, Lydia Von Borstel, Xiao Hui Zhou, Amy Feehan, Julia-Garcia-Diaz
Betacoronavirus	hCoV-19/USA/LA-BIE-047/2020	EPI_ISL_463295	GISAID	2020-04-04	United States	N09	Homo sapiens		Susanna L. Lamers, David J. Nolan, Rebecca Rose, Sissy Cross, David Moraga Amador, Tong Yang, Luke Caruso, Wayra Navia, Lydia Von Borstel, Xiao Hui Zhou, Amy Feehan, Julia-Garcia-Diaz
Betacoronavirus	hCoV-19/USA/LA-BIE-048/2020	EPI_ISL_463296	GISAID	2020-04-06	United States	N09	Homo sapiens		Susanna L. Lamers, David J. Nolan, Rebecca Rose, Sissy Cross, David Moraga Amador, Tong Yang, Luke Caruso, Wayra Navia, Lydia Von Borstel, Xiao Hui Zhou, Amy Feehan, Julia-Garcia-Diaz
Betacoronavirus	hCoV-19/USA/LA-BIE-049/2020	EPI_ISL_463297	GISAID	2020-04-03	United States	N09	Homo sapiens		Susanna L. Lamers, David J. Nolan, Rebecca Rose, Sissy Cross, David Moraga Amador, Tong Yang, Luke Caruso, Wayra Navia, Lydia Von Borstel, Xiao Hui Zhou, Amy Feehan, Julia-Garcia-Diaz
Betacoronavirus	hCoV-19/USA/LA-BIE-050/2020	EPI_ISL_463298	GISAID	2020-04-04	United States	N09	Homo sapiens		Chu et al
Betacoronavirus	hCoV-19/USA/LA-BIE-091/2020	EPI_ISL_463299	GISAID	2020-04-06	United States	N09	Homo sapiens		Chu et al
Betacoronavirus	hCoV-19/USA/WA-S835/2020	EPI_ISL_463325	GISAID	2020-04-21	United States	N09	Homo sapiens		Chu et al
Betacoronavirus	hCoV-19/USA/WA-S836/2020	EPI_ISL_463326	GISAID	2020-04-21	United States	N09	Homo sapiens		Chu et al
Betacoronavirus	hCoV-19/USA/WA-S837/2020	EPI_ISL_463327	GISAID	2020-04-20	United States	N04	Homo sapiens		Chu et al
Betacoronavirus	hCoV-19/USA/WA-S838/2020	EPI_ISL_463328	GISAID	2020-04-22	United States	N04	Homo sapiens		Chu et al
Betacoronavirus	hCoV-19/USA/WA-S839/2020	EPI_ISL_463329	GISAID	2020-04-21	United States	N06	Homo sapiens		Chu et al
Betacoronavirus	hCoV-19/USA/WA-S840/2020	EPI_ISL_463330	GISAID	2020-04-18	United States	N09	Homo sapiens		Chu et al
Betacoronavirus	hCoV-19/USA/WA-S841/2020	EPI_ISL_463331	GISAID	2020-04-21	United States	N04	Homo sapiens		Chu et al
Betacoronavirus	hCoV-19/USA/WA-S842/2020	EPI_ISL_463332	GISAID	2020-04-21	United States	N04	Homo sapiens		Chu et al
Betacoronavirus	hCoV-19/USA/WA-S843/2020	EPI_ISL_463333	GISAID	2020-04-22	United States	N03	Homo sapiens		Chu et al
Betacoronavirus	hCoV-19/USA/WA-S844/2020	EPI_ISL_463334	GISAID	2020-04-22	United States	N04	Homo sapiens		Chu et al
Betacoronavirus	hCoV-19/USA/WA-S847/2020	EPI_ISL_463337	GISAID	2020-04-23	United States	N09	Homo sapiens		Chu et al
Betacoronavirus	hCoV-19/USA/WA-S848/2020	EPI_ISL_463338	GISAID	2020-04-23	United States	N06	Homo sapiens		Chu et al
Betacoronavirus	hCoV-19/USA/WA-S849/2020	EPI_ISL_463339	GISAID	2020-04-23	United States	N06	Homo sapiens		Chu et al
Betacoronavirus	hCoV-19/USA/WA-S850/2020	EPI_ISL_463340	GISAID	2020-04-23	United States	N04	Homo sapiens		Chu et al
Betacoronavirus	hCoV-19/USA/WA-S851/2020	EPI_ISL_463341	GISAID	2020-04-24	United States	N04	Homo sapiens		Chu et al
Betacoronavirus	hCoV-19/USA/WA-S852/2020	EPI_ISL_463342	GISAID	2020-04-24	United States	N04	Homo sapiens		Chu et al
Betacoronavirus	hCoV-19/USA/WA-S853/2020	EPI_ISL_463343	GISAID	2020-04-24	United States	N04	Homo sapiens		Chu et al
Betacoronavirus	hCoV-19/USA/WA-S856/2020	EPI_ISL_463346	GISAID	2020-04-24	United States	N02	Homo sapiens		Chu et al
Betacoronavirus	hCoV-19/USA/WA-S858/2020	EPI_ISL_463348	GISAID	2020-04-24	United States	N04	Homo sapiens		Chu et al
Betacoronavirus	hCoV-19/USA/WA-S860/2020	EPI_ISL_463350	GISAID	2020-04-24	United States	N08	Homo sapiens		Chu et al
Betacoronavirus	hCoV-19/USA/WA-S861/2020	EPI_ISL_463351	GISAID	2020-04-23	United States	N06	Homo sapiens		Chu et al
Betacoronavirus	hCoV-19/USA/WA-S862/2020	EPI_ISL_463352	GISAID	2020-04-22	United States	N04	Homo sapiens		Chu et al
Betacoronavirus	hCoV-19/USA/WA-S863/2020	EPI_ISL_463353	GISAID	2020-04-22	United States	N04	Homo sapiens		Chu et al
Betacoronavirus	hCoV-19/USA/WA-S864/2020	EPI_ISL_463354	GISAID	2020-04-23	United States	N09	Homo sapiens		Chu et al
Betacoronavirus	hCoV-19/USA/WA-S865/2020	EPI_ISL_463355	GISAID	2020-04-22	United States	N09	Homo sapiens		Chu et al
Betacoronavirus	hCoV-19/USA/WA-S866/2020	EPI_ISL_463356	GISAID	2020-04-24	United States	N09	Homo sapiens		Chu et al
Betacoronavirus	hCoV-19/USA/WA-S867/2020	EPI_ISL_463357	GISAID	2020-04-24	United States	N09	Homo sapiens		Chu et al
Betacoronavirus	hCoV-19/USA/WA-S868/2020	EPI_ISL_463358	GISAID	2020-04-23	United States	N06	Homo sapiens		Chu et al
Betacoronavirus	hCoV-19/USA/WA-S869/2020	EPI_ISL_463359	GISAID	2020-04-23	United States	N06	Homo sapiens		Chu et al
Betacoronavirus	hCoV-19/USA/WA-S870/2020	EPI_ISL_463360	GISAID	2020-04-24	United States	N09	Homo sapiens		Chu et al
Betacoronavirus	hCoV-19/USA/WA-S872/2020	EPI_ISL_463362	GISAID	2020-04-24	United States	N04	Homo sapiens		Chu et al
Betacoronavirus	hCoV-19/USA/WA-S873/2020	EPI_ISL_463363	GISAID	2020-04-16	United States	N09	Homo sapiens		Chu et al
Betacoronavirus	hCoV-19/USA/WA-S874/2020	EPI_ISL_463364	GISAID	2020-04-16	United States	N09	Homo sapiens		Chu et al
Betacoronavirus	hCoV-19/USA/WA-S875/2020	EPI_ISL_463365	GISAID	2020-04-16	United States	N09	Homo sapiens		Chu et al
Betacoronavirus	hCoV-19/USA/WA-S876/2020	EPI_ISL_463366	GISAID	2020-04-16	United States	N09	Homo sapiens		Chu et al
Betacoronavirus	hCoV-19/USA/WA-S877/2020	EPI_ISL_463367	GISAID	2020-04-15	United States	N04	Homo sapiens		Chu et al
Betacoronavirus	hCoV-19/USA/WA-S879/2020	EPI_ISL_463369	GISAID	2020-04-23	United States	N06	Homo sapiens		Chu et al
Betacoronavirus	hCoV-19/USA/WA-S880/2020	EPI_ISL_463370	GISAID	2020-04-23	United States	N06	Homo sapiens		Chu et al
Betacoronavirus	hCoV-19/USA/WA-S881/2020	EPI_ISL_463371	GISAID	2020-04-23	United States	N04	Homo sapiens		Chu et al
Betacoronavirus	hCoV-19/USA/WA-S882/2020	EPI_ISL_463372	GISAID	2020-04-17	United States	N09	Homo sapiens		Chu et al
Betacoronavirus	hCoV-19/USA/WA-S883/2020	EPI_ISL_463373	GISAID	2020-04-17	United States	N09	Homo sapiens		Chu et al
Betacoronavirus	hCoV-19/USA/WA-S884/2020	EPI_ISL_463374	GISAID	2020-04-17	United States	N09	Homo sapiens		Chu et al
Betacoronavirus	hCoV-19/USA/WA-S886/2020	EPI_ISL_463376	GISAID	2020-04-17	United States	N09	Homo sapiens		Chu et al
Betacoronavirus	hCoV-19/USA/WA-S887/2020	EPI_ISL_463377	GISAID	2020-04-17	United States	N09	Homo sapiens		Chu et al
Betacoronavirus	hCoV-19/USA/WA-S888/2020	EPI_ISL_463378	GISAID	2020-04-22	United States	N04	Homo sapiens		Chu et al
Betacoronavirus	hCoV-19/USA/WA-S889/2020	EPI_ISL_463379	GISAID	2020-04-28	United States	N06	Homo sapiens		Chu et al
Betacoronavirus	hCoV-19/USA/WA-S891/2020	EPI_ISL_463381	GISAID	2020-04-28	United States	N06	Homo sapiens		Chu et al
Betacoronavirus	hCoV-19/USA/WA-S892/2020	EPI_ISL_463382	GISAID	2020-04-28	United States	N06	Homo sapiens		Chu et al
Betacoronavirus	hCoV-19/USA/WA-S893/2020	EPI_ISL_463383	GISAID	2020-04-28	United States	N06	Homo sapiens		Chu et al
Betacoronavirus	hCoV-19/USA/WA-S895/2020	EPI_ISL_463385	GISAID	2020-04-24	United States	N09	Homo sapiens		Chu et al
Betacoronavirus	hCoV-19/USA/WA-S896/2020	EPI_ISL_463386	GISAID	2020-04-28	United States	N09	Homo sapiens		Chu et al
Betacoronavirus	hCoV-19/USA/WA-S898/2020	EPI_ISL_463388	GISAID	2020-04-27	United States	N03	Homo sapiens		Chu et al
Betacoronavirus	hCoV-19/USA/WA-S899/2020	EPI_ISL_463389	GISAID	2020-04-28	United States	N04	Homo sapiens		Chu et al
Betacoronavirus	hCoV-19/USA/WA-S900/2020	EPI_ISL_463390	GISAID	2020-04-28	United States	N04	Homo sapiens		Chu et al
Betacoronavirus	hCoV-19/USA/WA-S901/2020	EPI_ISL_463391	GISAID	2020-04-28	United States	N04	Homo sapiens		Chu et al
Betacoronavirus	hCoV-19/USA/WA-S902/2020	EPI_ISL_463392	GISAID	2020-04-22	United States	N04	Homo sapiens		Chu et al
Betacoronavirus	hCoV-19/USA/WA-S904/2020	EPI_ISL_463394	GISAID	2020-04-27	United States	N08	Homo sapiens		Chu et al
Betacoronavirus	hCoV-19/USA/WA-S905/2020	EPI_ISL_463395	GISAID	2020-04-27	United States	N08	Homo sapiens		Chu et al
Betacoronavirus	hCoV-19/USA/WA-S906/2020	EPI_ISL_463396	GISAID	2020-04-27	United States	N04	Homo sapiens		Chu et al
Betacoronavirus	hCoV-19/USA/WA-S907/2020	EPI_ISL_463397	GISAID	2020-04-27	United States	N09	Homo sapiens		Chu et al
Betacoronavirus	hCoV-19/USA/WA-S908/2020	EPI_ISL_463398	GISAID	2020-04-27	United States	N09	Homo sapiens		Chu et al
Betacoronavirus	hCoV-19/USA/WA-S909/2020	EPI_ISL_463399	GISAID	2020-04-27	United States	N08	Homo sapiens		Chu et al
Betacoronavirus	hCoV-19/USA/WA-S910/2020	EPI_ISL_463400	GISAID	2020-04-27	United States	N04	Homo sapiens		Chu et al
Betacoronavirus	hCoV-19/USA/WA-S911/2020	EPI_ISL_463401	GISAID	2020-04-28	United States	N09	Homo sapiens		Chu et al
Betacoronavirus	hCoV-19/USA/WA-S912/2020	EPI_ISL_463402	GISAID	2020-04-27	United States	N04	Homo sapiens		Chu et al
Betacoronavirus	hCoV-19/USA/WA-S913/2020	EPI_ISL_463403	GISAID	2020-04-27	United States	N06	Homo sapiens		Chu et al
Betacoronavirus	hCoV-19/USA/WA-S916/2020	EPI_ISL_463406	GISAID	2020-04-27	United States	N09	Homo sapiens		Chu et al
Betacoronavirus	hCoV-19/USA/WA-S917/2020	EPI_ISL_463407	GISAID	2020-04-27	United States	N04	Homo sapiens		Chu et al
Betacoronavirus	hCoV-19/USA/WA-S918/2020	EPI_ISL_463408	GISAID	2020-04-24	United States	N09	Homo sapiens		Chu et al
Betacoronavirus	hCoV-19/USA/WA-S919/2020	EPI_ISL_463409	GISAID	2020-04-25	United States	N06	Homo sapiens		Chu et al
Betacoronavirus	hCoV-19/USA/WA-S920/2020	EPI_ISL_463410	GISAID	2020-04-25	United States	N04	Homo sapiens		Chu et al
Betacoronavirus	hCoV-19/USA/WA-S921/2020	EPI_ISL_463411	GISAID	2020-04-25	United States	N04	Homo sapiens		Chu et al
Betacoronavirus	hCoV-19/USA/WA-S922/2020	EPI_ISL_463412	GISAID	2020-04-26	United States	N06	Homo sapiens		Chu et al
Betacoronavirus	hCoV-19/USA/WA-S923/2020	EPI_ISL_463413	GISAID	2020-04-26	United States	N04	Homo sapiens		Chu et al
Betacoronavirus	hCoV-19/USA/WA-S925/2020	EPI_ISL_463415	GISAID	2020-04-24	United States	N09	Homo sapiens		Chu et al
Betacoronavirus	hCoV-19/USA/WA-S926/2020	EPI_ISL_463416	GISAID	2020-04-22	United States	N09	Homo sapiens		Chu et al
Betacoronavirus	hCoV-19/USA/WA-S927/2020	EPI_ISL_463417	GISAID	2020-04-26	United States	N04	Homo sapiens		Chu et al
Betacoronavirus	hCoV-19/USA/WA-S928/2020	EPI_ISL_463418	GISAID	2020-04-23	United States	N09	Homo sapiens		Chu et al
Betacoronavirus	hCoV-19/USA/WA-S929/2020	EPI_ISL_463419	GISAID	2020-04-23	United States	N09	Homo sapiens		Chu et al
Betacoronavirus	hCoV-19/USA/WA-S930/2020	EPI_ISL_463420	GISAID	2020-04-23	United States	N09	Homo sapiens		Chu et al
Betacoronavirus	hCoV-19/USA/WA-S931/2020	EPI_ISL_463421	GISAID	2020-04-23	United States	N09	Homo sapiens		Chu et al
Betacoronavirus	hCoV-19/USA/WA-S932/2020	EPI_ISL_463422	GISAID	2020-04-23	United States	N09	Homo sapiens		Chu et al
Betacoronavirus	hCoV-19/USA/WA-S933/2020	EPI_ISL_463423	GISAID	2020-04-23	United States	N09	Homo sapiens		Chu et al
Betacoronavirus	hCoV-19/USA/WA-S934/2020	EPI_ISL_463424	GISAID	2020-04-23	United States	N09	Homo sapiens		Chu et al
Betacoronavirus	hCoV-19/USA/WA-S935/2020	EPI_ISL_463425	GISAID	2020-04-23	United States	N09	Homo sapiens		Chu et al
Betacoronavirus	hCoV-19/USA/WA-S936/2020	EPI_ISL_463426	GISAID	2020-04-23	United States	N06	Homo sapiens		Chu et al
Betacoronavirus	hCoV-19/USA/WA-S937/2020	EPI_ISL_463427	GISAID	2020-04-23	United States	N01	Homo sapiens		Chu et al
Betacoronavirus	hCoV-19/USA/WA-S938/2020	EPI_ISL_463428	GISAID	2020-04-23	United States	N06	Homo sapiens		Chu et al
Betacoronavirus	hCoV-19/USA/WA-S939/2020	EPI_ISL_463429	GISAID	2020-04-23	United States	N06	Homo sapiens		Chu et al
Betacoronavirus	hCoV-19/USA/WA-S940/2020	EPI_ISL_463430	GISAID	2020-04-23	United States	N09	Homo sapiens		Chu et al
Betacoronavirus	hCoV-19/USA/WA-S941/2020	EPI_ISL_463431	GISAID	2020-04-23	United States	N09	Homo sapiens		Chu et al
Betacoronavirus	hCoV-19/USA/WA-S942/2020	EPI_ISL_463432	GISAID	2020-04-27	United States	N06	Homo sapiens		Chu et al
Betacoronavirus	hCoV-19/USA/WA-S943/2020	EPI_ISL_463433	GISAID	2020-04-27	United States	N09	Homo sapiens		Chu et al
Betacoronavirus	hCoV-19/USA/WA-S944/2020	EPI_ISL_463434	GISAID	2020-04-27	United States	N09	Homo sapiens		Chu et al
Betacoronavirus	hCoV-19/USA/WA-S945/2020	EPI_ISL_463435	GISAID	2020-04-27	United States	N09	Homo sapiens		Chu et al
Betacoronavirus	hCoV-19/USA/WA-S946/2020	EPI_ISL_463436	GISAID	2020-04-27	United States	N09	Homo sapiens		Chu et al
Betacoronavirus	hCoV-19/USA/WA-S947/2020	EPI_ISL_463437	GISAID	2020-04-26	United States	N09	Homo sapiens		Chu et al
Betacoronavirus	hCoV-19/USA/WA-S948/2020	EPI_ISL_463438	GISAID	2020-04-26	United States	N09	Homo sapiens		Chu et al
Betacoronavirus	hCoV-19/USA/WA-S949/2020	EPI_ISL_463439	GISAID	2020-04-27	United States	N04	Homo sapiens		Chu et al
Betacoronavirus	hCoV-19/USA/WA-S950/2020	EPI_ISL_463440	GISAID	2020-04-27	United States	N04	Homo sapiens		Chu et al
Betacoronavirus	hCoV-19/USA/WA-S951/2020	EPI_ISL_463441	GISAID	2020-04-27	United States	N04	Homo sapiens		Chu et al
Betacoronavirus	hCoV-19/USA/WA-S952/2020	EPI_ISL_463442	GISAID	2020-04-27	United States	N04	Homo sapiens		Chu et al
Betacoronavirus	hCoV-19/USA/WA-S953/2020	EPI_ISL_463443	GISAID	2020-04-27	United States	N04	Homo sapiens		Chu et al
Betacoronavirus	hCoV-19/USA/WA-S954/2020	EPI_ISL_463444	GISAID	2020-05-01	United States	N06	Homo sapiens		Chu et al
Betacoronavirus	hCoV-19/USA/WA-S956/2020	EPI_ISL_463446	GISAID	2020-05-01	United States	N04	Homo sapiens		Chu et al
Betacoronavirus	hCoV-19/USA/WA-S958/2020	EPI_ISL_463448	GISAID	2020-04-29	United States	N09	Homo sapiens		Chu et al
Betacoronavirus	hCoV-19/USA/WA-S959/2020	EPI_ISL_463449	GISAID	2020-05-01	United States	N04	Homo sapiens		Chu et al
Betacoronavirus	hCoV-19/USA/WA-S960/2020	EPI_ISL_463450	GISAID	2020-05-01	United States	N04	Homo sapiens		Chu et al
Betacoronavirus	hCoV-19/USA/WA-S961/2020	EPI_ISL_463451	GISAID	2020-05-01	United States	N04	Homo sapiens		Chu et al
Betacoronavirus	hCoV-19/USA/WA-S962/2020	EPI_ISL_463452	GISAID	2020-05-01	United States	N08	Homo sapiens		Chu et al
Betacoronavirus	hCoV-19/USA/WA-S963/2020	EPI_ISL_463453	GISAID	2020-05-01	United States	N08	Homo sapiens		Chu et al
Betacoronavirus	hCoV-19/USA/WA-S964/2020	EPI_ISL_463454	GISAID	2020-05-01	United States	N08	Homo sapiens		Chu et al
Betacoronavirus	hCoV-19/USA/WA-S965/2020	EPI_ISL_463455	GISAID	2020-05-01	United States	N08	Homo sapiens		Chu et al
Betacoronavirus	hCoV-19/USA/WA-S966/2020	EPI_ISL_463456	GISAID	2020-04-30	United States	N09	Homo sapiens		Chu et al
Betacoronavirus	hCoV-19/USA/WA-S967/2020	EPI_ISL_463457	GISAID	2020-05-01	United States	N09	Homo sapiens		Chu et al
Betacoronavirus	hCoV-19/USA/WA-S968/2020	EPI_ISL_463458	GISAID	2020-05-01	United States	N09	Homo sapiens		Chu et al
Betacoronavirus	hCoV-19/USA/WA-S969/2020	EPI_ISL_463459	GISAID	2020-05-01	United States	N09	Homo sapiens		Chu et al
Betacoronavirus	hCoV-19/USA/WA-S970/2020	EPI_ISL_463460	GISAID	2020-05-01	United States	N08	Homo sapiens		Chu et al
Betacoronavirus	hCoV-19/USA/WA-S971/2020	EPI_ISL_463461	GISAID	2020-05-01	United States	N08	Homo sapiens		Chu et al
Betacoronavirus	hCoV-19/USA/WA-S972/2020	EPI_ISL_463462	GISAID	2020-05-01	United States	N08	Homo sapiens		Chu et al
Betacoronavirus	hCoV-19/USA/WA-S973/2020	EPI_ISL_463463	GISAID	2020-05-01	United States	N08	Homo sapiens		Chu et al
Betacoronavirus	hCoV-19/USA/WA-S974/2020	EPI_ISL_463464	GISAID	2020-05-01	United States	N06	Homo sapiens		Chu et al
Betacoronavirus	hCoV-19/USA/WA-S975/2020	EPI_ISL_463465	GISAID	2020-05-01	United States	N04	Homo sapiens		Chu et al
Betacoronavirus	hCoV-19/USA/WA-S977/2020	EPI_ISL_463467	GISAID	2020-05-01	United States	N04	Homo sapiens		Chu et al
Betacoronavirus	hCoV-19/USA/WA-S978/2020	EPI_ISL_463468	GISAID	2020-04-09	United States	N09	Homo sapiens		Chu et al
Betacoronavirus	hCoV-19/USA/WA-S979/2020	EPI_ISL_463469	GISAID	2020-04-09	United States	N09	Homo sapiens		Chu et al
Betacoronavirus	hCoV-19/USA/WA-S980/2020	EPI_ISL_463470	GISAID	2020-04-10	United States	N09	Homo sapiens		Chu et al
Betacoronavirus	hCoV-19/USA/WA-S981/2020	EPI_ISL_463471	GISAID	2020-04-09	United States	N04	Homo sapiens		Chu et al
Betacoronavirus	hCoV-19/USA/WA-S982/2020	EPI_ISL_463472	GISAID	2020-04-28	United States	N06	Homo sapiens		Chu et al
Betacoronavirus	hCoV-19/USA/WA-S983/2020	EPI_ISL_463473	GISAID	2020-04-10	United States	N09	Homo sapiens		Chu et al
Betacoronavirus	hCoV-19/USA/WA-S984/2020	EPI_ISL_463474	GISAID	2020-04-14	United States	N04	Homo sapiens		Chu et al
Betacoronavirus	hCoV-19/USA/WA-S985/2020	EPI_ISL_463475	GISAID	2020-04-18	United States	N04	Homo sapiens		Chu et al
Betacoronavirus	hCoV-19/USA/WA-S986/2020	EPI_ISL_463476	GISAID	2020-04-25	United States	N04	Homo sapiens		Chu et al
Betacoronavirus	hCoV-19/USA/WA-S987/2020	EPI_ISL_463477	GISAID	2020-04-26	United States	N04	Homo sapiens		Chu et al
Betacoronavirus	hCoV-19/USA/WA-S988/2020	EPI_ISL_463478	GISAID	2020-04-28	United States	N08	Homo sapiens		Chu et al
Betacoronavirus	hCoV-19/USA/WA-S989/2020	EPI_ISL_463479	GISAID	2020-04-28	United States	N06	Homo sapiens		Chu et al
Betacoronavirus	hCoV-19/USA/WA-S990/2020	EPI_ISL_463480	GISAID	2020-04-28	United States	N04	Homo sapiens		Chu et al
Betacoronavirus	hCoV-19/USA/WA-S991/2020	EPI_ISL_463481	GISAID	2020-04-27	United States	N08	Homo sapiens		Chu et al
Betacoronavirus	hCoV-19/USA/WA-S992/2020	EPI_ISL_463482	GISAID	2020-04-28	United States	N04	Homo sapiens		Chu et al
Betacoronavirus	hCoV-19/USA/WA-S993/2020	EPI_ISL_463483	GISAID	2020-04-29	United States	N08	Homo sapiens		Chu et al
Betacoronavirus	hCoV-19/USA/WA-S994/2020	EPI_ISL_463484	GISAID	2020-04-29	United States	N04	Homo sapiens		Chu et al
Betacoronavirus	hCoV-19/USA/WA-S995/2020	EPI_ISL_463485	GISAID	2020-04-29	United States	N08	Homo sapiens		Chu et al
Betacoronavirus	hCoV-19/USA/WA-S996/2020	EPI_ISL_463486	GISAID	2020-04-28	United States	N09	Homo sapiens		Chu et al
Betacoronavirus	hCoV-19/USA/WA-S997/2020	EPI_ISL_463487	GISAID	2020-04-28	United States	N09	Homo sapiens		Chu et al
Betacoronavirus	hCoV-19/USA/WA-S998/2020	EPI_ISL_463488	GISAID	2020-04-28	United States	N09	Homo sapiens		Chu et al
Betacoronavirus	hCoV-19/USA/WA-S999/2020	EPI_ISL_463489	GISAID	2020-04-28	United States	N09	Homo sapiens		Chu et al
Betacoronavirus	hCoV-19/USA/WA-S1000/2020	EPI_ISL_463490	GISAID	2020-04-28	United States	N09	Homo sapiens		Chu et al
Betacoronavirus	hCoV-19/USA/WA-S1001/2020	EPI_ISL_463491	GISAID	2020-04-28	United States	N06	Homo sapiens		Chu et al
Betacoronavirus	hCoV-19/USA/WA-S1002/2020	EPI_ISL_463492	GISAID	2020-04-29	United States	N06	Homo sapiens		Chu et al
Betacoronavirus	hCoV-19/USA/WA-S1003/2020	EPI_ISL_463493	GISAID	2020-04-29	United States	N08	Homo sapiens		Chu et al
Betacoronavirus	hCoV-19/USA/WA-S1004/2020	EPI_ISL_463494	GISAID	2020-04-29	United States	N06	Homo sapiens		Chu et al
Betacoronavirus	hCoV-19/USA/WA-S1005/2020	EPI_ISL_463495	GISAID	2020-04-29	United States	N08	Homo sapiens		Chu et al
Betacoronavirus	hCoV-19/USA/WA-S1006/2020	EPI_ISL_463496	GISAID	2020-04-27	United States	N04	Homo sapiens		Chu et al
Betacoronavirus	hCoV-19/USA/WA-S1007/2020	EPI_ISL_463497	GISAID	2020-04-30	United States	N04	Homo sapiens		Chu et al
Betacoronavirus	hCoV-19/USA/WA-S1008/2020	EPI_ISL_463498	GISAID	2020-04-29	United States	N04	Homo sapiens		Chu et al
Betacoronavirus	hCoV-19/USA/WA-S1009/2020	EPI_ISL_463499	GISAID	2020-04-30	United States	N04	Homo sapiens		Chu et al
Betacoronavirus	hCoV-19/USA/WA-S1010/2020	EPI_ISL_463500	GISAID	2020-04-29	United States	N09	Homo sapiens		Chu et al
Betacoronavirus	hCoV-19/USA/WA-S1011/2020	EPI_ISL_463501	GISAID	2020-04-29	United States	N06	Homo sapiens		Chu et al
Betacoronavirus	hCoV-19/USA/WA-S1012/2020	EPI_ISL_463502	GISAID	2020-04-29	United States	N04	Homo sapiens		Chu et al
Betacoronavirus	hCoV-19/USA/WA-S1013/2020	EPI_ISL_463503	GISAID	2020-04-30	United States	N04	Homo sapiens		Chu et al
Betacoronavirus	hCoV-19/USA/WA-S1014/2020	EPI_ISL_463504	GISAID	2020-04-30	United States	N04	Homo sapiens		Chu et al
Betacoronavirus	hCoV-19/USA/WA-S1015/2020	EPI_ISL_463505	GISAID	2020-04-30	United States	N04	Homo sapiens		Chu et al
Betacoronavirus	hCoV-19/USA/WA-S1016/2020	EPI_ISL_463506	GISAID	2020-04-29	United States	N04	Homo sapiens		Chu et al
Betacoronavirus	hCoV-19/USA/WA-S1017/2020	EPI_ISL_463507	GISAID	2020-04-30	United States	N06	Homo sapiens		Chu et al
Betacoronavirus	hCoV-19/USA/WA-S1018/2020	EPI_ISL_463508	GISAID	2020-04-30	United States	N04	Homo sapiens		Chu et al
Betacoronavirus	hCoV-19/USA/WA-S1019/2020	EPI_ISL_463509	GISAID	2020-04-30	United States	N04	Homo sapiens		Chu et al
Betacoronavirus	hCoV-19/USA/WA-S1020/2020	EPI_ISL_463510	GISAID	2020-04-29	United States	N08	Homo sapiens		Chu et al
Betacoronavirus	hCoV-19/USA/WA-S1021/2020	EPI_ISL_463511	GISAID	2020-04-30	United States	N04	Homo sapiens		Chu et al
Betacoronavirus	hCoV-19/USA/WA-S1022/2020	EPI_ISL_463512	GISAID	2020-04-29	United States	N04	Homo sapiens		Chu et al
Betacoronavirus	hCoV-19/USA/WA-S1023/2020	EPI_ISL_463513	GISAID	2020-05-01	United States	N04	Homo sapiens		Chu et al
Betacoronavirus	hCoV-19/USA/WA-S1024/2020	EPI_ISL_463514	GISAID	2020-05-01	United States	N04	Homo sapiens		Chu et al
Betacoronavirus	hCoV-19/USA/WA-S1025/2020	EPI_ISL_463515	GISAID	2020-05-01	United States	N06	Homo sapiens		Chu et al
Betacoronavirus	hCoV-19/USA/WA-S1026/2020	EPI_ISL_463516	GISAID	2020-04-30	United States	N04	Homo sapiens		Chu et al
Betacoronavirus	hCoV-19/USA/WA-S1027/2020	EPI_ISL_463517	GISAID	2020-05-01	United States	N04	Homo sapiens		Chu et al
Betacoronavirus	hCoV-19/USA/WA-S1028/2020	EPI_ISL_463518	GISAID	2020-05-02	United States	N04	Homo sapiens		Chu et al
Betacoronavirus	hCoV-19/USA/WA-S1029/2020	EPI_ISL_463519	GISAID	2020-05-01	United States	N04	Homo sapiens		Chu et al
Betacoronavirus	hCoV-19/USA/WA-S1030/2020	EPI_ISL_463520	GISAID	2020-05-01	United States	N04	Homo sapiens		Chu et al
Betacoronavirus	hCoV-19/USA/WA-S1031/2020	EPI_ISL_463521	GISAID	2020-05-01	United States	N08	Homo sapiens		Chu et al
Betacoronavirus	hCoV-19/USA/WA-S1032/2020	EPI_ISL_463522	GISAID	2020-05-01	United States	N04	Homo sapiens		Chu et al
Betacoronavirus	hCoV-19/USA/WA-S1033/2020	EPI_ISL_463523	GISAID	2020-05-01	United States	N04	Homo sapiens		Chu et al
Betacoronavirus	hCoV-19/USA/WA-S1034/2020	EPI_ISL_463524	GISAID	2020-05-01	United States	N04	Homo sapiens		Chu et al
Betacoronavirus	hCoV-19/USA/WA-S1035/2020	EPI_ISL_463525	GISAID	2020-05-01	United States	N04	Homo sapiens		Chu et al
Betacoronavirus	hCoV-19/USA/WA-S1036/2020	EPI_ISL_463526	GISAID	2020-05-03	United States	N08	Homo sapiens		Chu et al
Betacoronavirus	hCoV-19/USA/WA-S1037/2020	EPI_ISL_463527	GISAID	2020-05-03	United States	N09	Homo sapiens		Chu et al
Betacoronavirus	hCoV-19/USA/WA-S1038/2020	EPI_ISL_463528	GISAID	2020-05-03	United States	N08	Homo sapiens		Chu et al
Betacoronavirus	hCoV-19/USA/WA-S1039/2020	EPI_ISL_463529	GISAID	2020-05-03	United States	N06	Homo sapiens		Chu et al
Betacoronavirus	hCoV-19/USA/WA-S1040/2020	EPI_ISL_463530	GISAID	2020-05-03	United States	N08	Homo sapiens		Chu et al
Betacoronavirus	hCoV-19/USA/WA-S1041/2020	EPI_ISL_463531	GISAID	2020-05-03	United States	N08	Homo sapiens		Chu et al
Betacoronavirus	hCoV-19/USA/WA-S1042/2020	EPI_ISL_463532	GISAID	2020-05-03	United States	N08	Homo sapiens		Chu et al
Betacoronavirus	hCoV-19/USA/WA-S1043/2020	EPI_ISL_463533	GISAID	2020-05-03	United States	N09	Homo sapiens		Chu et al
Betacoronavirus	hCoV-19/USA/WA-S1044/2020	EPI_ISL_463534	GISAID	2020-05-03	United States	N09	Homo sapiens		Chu et al
Betacoronavirus	hCoV-19/USA/WA-S1045/2020	EPI_ISL_463535	GISAID	2020-05-03	United States	N09	Homo sapiens		Chu et al
Betacoronavirus	hCoV-19/USA/WA-S1046/2020	EPI_ISL_463536	GISAID	2020-05-03	United States	N09	Homo sapiens		Chu et al
Betacoronavirus	hCoV-19/USA/WA-S1048/2020	EPI_ISL_463538	GISAID	2020-05-03	United States	N06	Homo sapiens		Chu et al
Betacoronavirus	hCoV-19/USA/WA-S1049/2020	EPI_ISL_463539	GISAID	2020-05-03	United States	N06	Homo sapiens		Chu et al
Betacoronavirus	hCoV-19/USA/WA-S1050/2020	EPI_ISL_463540	GISAID	2020-04-30	United States	N08	Homo sapiens		Chu et al
Betacoronavirus	hCoV-19/USA/WA-S1051/2020	EPI_ISL_463541	GISAID	2020-04-30	United States	N08	Homo sapiens		Chu et al
Betacoronavirus	hCoV-19/USA/WA-S1052/2020	EPI_ISL_463542	GISAID	2020-05-01	United States	N04	Homo sapiens		Chu et al
Betacoronavirus	hCoV-19/USA/WA-S1053/2020	EPI_ISL_463543	GISAID	2020-05-01	United States	N06	Homo sapiens		Chu et al
Betacoronavirus	hCoV-19/USA/WA-S1054/2020	EPI_ISL_463544	GISAID	2020-04-30	United States	N09	Homo sapiens		Chu et al
Betacoronavirus	hCoV-19/USA/WA-S1055/2020	EPI_ISL_463545	GISAID	2020-04-30	United States	N09	Homo sapiens		Chu et al
Betacoronavirus	hCoV-19/USA/WA-S1056/2020	EPI_ISL_463546	GISAID	2020-04-30	United States	N06	Homo sapiens		Chu et al
Betacoronavirus	hCoV-19/USA/WA-S1057/2020	EPI_ISL_463547	GISAID	2020-04-30	United States	N08	Homo sapiens		Chu et al
Betacoronavirus	hCoV-19/USA/WA-S1058/2020	EPI_ISL_463548	GISAID	2020-04-28	United States	N04	Homo sapiens		Chu et al
Betacoronavirus	hCoV-19/USA/WA-S1059/2020	EPI_ISL_463549	GISAID	2020-04-28	United States	N04	Homo sapiens		Chu et al
Betacoronavirus	hCoV-19/USA/WA-S1060/2020	EPI_ISL_463550	GISAID	2020-04-30	United States	N08	Homo sapiens		Chu et al
Betacoronavirus	hCoV-19/USA/WA-S1061/2020	EPI_ISL_463551	GISAID	2020-04-30	United States	N09	Homo sapiens		Chu et al
Betacoronavirus	hCoV-19/USA/WA-S1063/2020	EPI_ISL_463553	GISAID	2020-04-30	United States	N04	Homo sapiens		Chu et al
Betacoronavirus	hCoV-19/USA/WA-S1064/2020	EPI_ISL_463554	GISAID	2020-04-30	United States	N08	Homo sapiens		Chu et al
Betacoronavirus	hCoV-19/USA/WA-S1065/2020	EPI_ISL_463555	GISAID	2020-04-29	United States	N04	Homo sapiens		Chu et al
Betacoronavirus	hCoV-19/USA/WA-S1066/2020	EPI_ISL_463556	GISAID	2020-04-29	United States	N04	Homo sapiens		Chu et al
Betacoronavirus	hCoV-19/USA/WA-S1067/2020	EPI_ISL_463557	GISAID	2020-04-29	United States	N08	Homo sapiens		Chu et al
Betacoronavirus	hCoV-19/USA/WA-S1068/2020	EPI_ISL_463558	GISAID	2020-04-29	United States	N06	Homo sapiens		Chu et al
Betacoronavirus	hCoV-19/USA/WA-S1069/2020	EPI_ISL_463559	GISAID	2020-04-30	United States	N01	Homo sapiens		Chu et al
Betacoronavirus	hCoV-19/USA/WA-S1070/2020	EPI_ISL_463560	GISAID	2020-04-30	United States	N08	Homo sapiens		Chu et al
Betacoronavirus	hCoV-19/USA/WA-S1071/2020	EPI_ISL_463561	GISAID	2020-04-30	United States	N08	Homo sapiens		Chu et al
Betacoronavirus	hCoV-19/USA/WA-S1072/2020	EPI_ISL_463562	GISAID	2020-04-30	United States	N06	Homo sapiens		Chu et al
Betacoronavirus	hCoV-19/USA/WA-S1073/2020	EPI_ISL_463563	GISAID	2020-04-30	United States	N06	Homo sapiens		Chu et al
Betacoronavirus	hCoV-19/USA/WA-S1074/2020	EPI_ISL_463564	GISAID	2020-04-30	United States	N06	Homo sapiens		Chu et al
Betacoronavirus	hCoV-19/USA/WA-S1075/2020	EPI_ISL_463565	GISAID	2020-04-30	United States	N06	Homo sapiens		Chu et al
Betacoronavirus	hCoV-19/USA/WA-S1076/2020	EPI_ISL_463566	GISAID	2020-04-30	United States	N06	Homo sapiens		Chu et al
Betacoronavirus	hCoV-19/USA/WA-S1077/2020	EPI_ISL_463567	GISAID	2020-04-29	United States	N06	Homo sapiens		Chu et al
Betacoronavirus	hCoV-19/USA/WA-S1078/2020	EPI_ISL_463568	GISAID	2020-04-30	United States	N09	Homo sapiens		Chu et al
Betacoronavirus	hCoV-19/USA/WA-S1079/2020	EPI_ISL_463569	GISAID	2020-04-29	United States	N09	Homo sapiens		Chu et al
Betacoronavirus	hCoV-19/USA/WA-S1080/2020	EPI_ISL_463570	GISAID	2020-04-29	United States	N09	Homo sapiens		Chu et al
Betacoronavirus	hCoV-19/USA/WA-S1081/2020	EPI_ISL_463571	GISAID	2020-04-29	United States	N09	Homo sapiens		Chu et al
Betacoronavirus	hCoV-19/USA/WA-S1082/2020	EPI_ISL_463572	GISAID	2020-04-29	United States	N09	Homo sapiens		Chu et al
Betacoronavirus	hCoV-19/USA/WA-S1083/2020	EPI_ISL_463573	GISAID	2020-04-29	United States	N09	Homo sapiens		Chu et al
Betacoronavirus	hCoV-19/USA/WA-S1084/2020	EPI_ISL_463574	GISAID	2020-04-29	United States	N09	Homo sapiens		Chu et al
Betacoronavirus	hCoV-19/USA/WA-S1085/2020	EPI_ISL_463575	GISAID	2020-04-29	United States	N09	Homo sapiens		Chu et al
Betacoronavirus	hCoV-19/USA/WA-S1086/2020	EPI_ISL_463576	GISAID	2020-04-29	United States	N09	Homo sapiens		Chu et al
Betacoronavirus	hCoV-19/USA/WA-S1087/2020	EPI_ISL_463577	GISAID	2020-04-29	United States	N04	Homo sapiens		Chu et al
Betacoronavirus	hCoV-19/USA/WA-S1089/2020	EPI_ISL_463579	GISAID	2020-04-29	United States	N06	Homo sapiens		Chu et al
Betacoronavirus	hCoV-19/USA/WA-S1090/2020	EPI_ISL_463580	GISAID	2020-04-29	United States	N06	Homo sapiens		Chu et al
Betacoronavirus	hCoV-19/USA/WA-S1091/2020	EPI_ISL_463581	GISAID	2020-04-29	United States	N09	Homo sapiens		Chu et al
Betacoronavirus	hCoV-19/USA/WA-S1092/2020	EPI_ISL_463582	GISAID	2020-04-29	United States	N09	Homo sapiens		Chu et al
Betacoronavirus	hCoV-19/USA/WA-S1093/2020	EPI_ISL_463583	GISAID	2020-05-02	United States	N06	Homo sapiens		Chu et al
Betacoronavirus	hCoV-19/USA/WA-S1095/2020	EPI_ISL_463585	GISAID	2020-05-01	United States	N04	Homo sapiens		Chu et al
Betacoronavirus	hCoV-19/USA/WA-S1096/2020	EPI_ISL_463586	GISAID	2020-05-01	United States	N04	Homo sapiens		Chu et al
Betacoronavirus	hCoV-19/USA/WA-S1097/2020	EPI_ISL_463587	GISAID	2020-05-01	United States	N06	Homo sapiens		Chu et al
Betacoronavirus	hCoV-19/USA/WA-S1098/2020	EPI_ISL_463588	GISAID	2020-05-03	United States	N08	Homo sapiens		Chu et al
Betacoronavirus	hCoV-19/USA/WA-S1100/2020	EPI_ISL_463590	GISAID	2020-05-04	United States	N09	Homo sapiens		Chu et al
Betacoronavirus	hCoV-19/USA/WA-S1101/2020	EPI_ISL_463591	GISAID	2020-05-04	United States	N09	Homo sapiens		Chu et al
Betacoronavirus	hCoV-19/USA/WA-S1102/2020	EPI_ISL_463592	GISAID	2020-05-04	United States	N09	Homo sapiens		Chu et al
Betacoronavirus	hCoV-19/USA/WA-S1103/2020	EPI_ISL_463593	GISAID	2020-05-03	United States	N08	Homo sapiens		Chu et al
Betacoronavirus	hCoV-19/USA/WA-S1104/2020	EPI_ISL_463594	GISAID	2020-05-04	United States	N06	Homo sapiens		Chu et al
Betacoronavirus	hCoV-19/USA/WA-S1105/2020	EPI_ISL_463595	GISAID	2020-05-04	United States	N06	Homo sapiens		Chu et al
Betacoronavirus	hCoV-19/USA/WA-S1106/2020	EPI_ISL_463596	GISAID	2020-05-04	United States	N09	Homo sapiens		Chu et al
Betacoronavirus	hCoV-19/USA/WA-S1107/2020	EPI_ISL_463597	GISAID	2020-05-04	United States	N09	Homo sapiens		Chu et al
Betacoronavirus	hCoV-19/USA/WA-S1108/2020	EPI_ISL_463598	GISAID	2020-05-04	United States	N09	Homo sapiens		Chu et al
Betacoronavirus	hCoV-19/USA/WA-S1109/2020	EPI_ISL_463599	GISAID	2020-05-04	United States	N09	Homo sapiens		Chu et al
Betacoronavirus	hCoV-19/USA/WA-S1110/2020	EPI_ISL_463600	GISAID	2020-05-04	United States	N09	Homo sapiens		Chu et al
Betacoronavirus	hCoV-19/USA/WA-S1111/2020	EPI_ISL_463601	GISAID	2020-05-04	United States	N09	Homo sapiens		Chu et al
Betacoronavirus	hCoV-19/USA/WA-S1112/2020	EPI_ISL_463602	GISAID	2020-05-04	United States	N09	Homo sapiens		Chu et al
Betacoronavirus	hCoV-19/USA/WA-S1113/2020	EPI_ISL_463603	GISAID	2020-05-04	United States	N09	Homo sapiens		Chu et al
Betacoronavirus	hCoV-19/USA/WA-S1114/2020	EPI_ISL_463604	GISAID	2020-05-03	United States	N06	Homo sapiens		Chu et al
Betacoronavirus	hCoV-19/USA/WA-S1115/2020	EPI_ISL_463605	GISAID	2020-05-04	United States	N08	Homo sapiens		Chu et al
Betacoronavirus	hCoV-19/USA/WA-S1117/2020	EPI_ISL_463607	GISAID	2020-05-04	United States	N06	Homo sapiens		Chu et al
Betacoronavirus	hCoV-19/USA/WA-S1118/2020	EPI_ISL_463608	GISAID	2020-05-04	United States	N09	Homo sapiens		Chu et al
Betacoronavirus	hCoV-19/USA/WA-S1119/2020	EPI_ISL_463609	GISAID	2020-05-04	United States	N09	Homo sapiens		Chu et al
Betacoronavirus	hCoV-19/USA/WA-S1120/2020	EPI_ISL_463610	GISAID	2020-05-04	United States	N09	Homo sapiens		Chu et al
Betacoronavirus	hCoV-19/USA/WA-S1121/2020	EPI_ISL_463611	GISAID	2020-05-04	United States	N09	Homo sapiens		Chu et al
Betacoronavirus	hCoV-19/USA/WA-S1122/2020	EPI_ISL_463612	GISAID	2020-05-04	United States	N09	Homo sapiens		Chu et al
Betacoronavirus	hCoV-19/USA/WA-S1123/2020	EPI_ISL_463613	GISAID	2020-05-04	United States	N09	Homo sapiens		Chu et al
Betacoronavirus	hCoV-19/USA/WA-S1124/2020	EPI_ISL_463614	GISAID	2020-05-04	United States	N06	Homo sapiens		Chu et al
Betacoronavirus	hCoV-19/USA/WA-S1125/2020	EPI_ISL_463615	GISAID	2020-05-04	United States	N08	Homo sapiens		Chu et al
Betacoronavirus	hCoV-19/USA/WA-S1126/2020	EPI_ISL_463616	GISAID	2020-05-04	United States	N08	Homo sapiens		Chu et al
Betacoronavirus	hCoV-19/USA/WA-S1127/2020	EPI_ISL_463617	GISAID	2020-05-04	United States	N06	Homo sapiens		Chu et al
Betacoronavirus	hCoV-19/USA/WA-S1128/2020	EPI_ISL_463618	GISAID	2020-05-04	United States	N09	Homo sapiens		Chu et al
Betacoronavirus	hCoV-19/USA/WA-S1129/2020	EPI_ISL_463619	GISAID	2020-05-04	United States	N09	Homo sapiens		Chu et al
Betacoronavirus	hCoV-19/USA/WA-S1130/2020	EPI_ISL_463620	GISAID	2020-05-04	United States	N09	Homo sapiens		Chu et al
Betacoronavirus	hCoV-19/USA/WA-S1131/2020	EPI_ISL_463621	GISAID	2020-05-04	United States	N09	Homo sapiens		Chu et al
Betacoronavirus	hCoV-19/USA/WA-S1132/2020	EPI_ISL_463622	GISAID	2020-05-04	United States	N09	Homo sapiens		Chu et al
Betacoronavirus	hCoV-19/USA/WA-S1133/2020	EPI_ISL_463623	GISAID	2020-05-04	United States	N09	Homo sapiens		Chu et al
Betacoronavirus	hCoV-19/USA/WA-S1134/2020	EPI_ISL_463624	GISAID	2020-05-04	United States	N09	Homo sapiens		Chu et al
Betacoronavirus	hCoV-19/USA/WA-S1135/2020	EPI_ISL_463625	GISAID	2020-05-04	United States	N09	Homo sapiens		Chu et al
Betacoronavirus	hCoV-19/USA/WA-S1136/2020	EPI_ISL_463626	GISAID	2020-05-04	United States	N09	Homo sapiens		Chu et al
Betacoronavirus	hCoV-19/USA/WA-S1137/2020	EPI_ISL_463627	GISAID	2020-05-04	United States	N09	Homo sapiens		Chu et al
Betacoronavirus	hCoV-19/USA/WA-S1138/2020	EPI_ISL_463628	GISAID	2020-05-04	United States	N09	Homo sapiens		Chu et al
Betacoronavirus	hCoV-19/USA/WA-S1139/2020	EPI_ISL_463629	GISAID	2020-05-04	United States	N09	Homo sapiens		Chu et al
Betacoronavirus	hCoV-19/USA/WA-S1140/2020	EPI_ISL_463630	GISAID	2020-05-04	United States	N09	Homo sapiens		Chu et al
Betacoronavirus	hCoV-19/USA/WA-S1143/2020	EPI_ISL_463633	GISAID	2020-05-05	United States	N04	Homo sapiens		Chu et al
Betacoronavirus	hCoV-19/USA/WA-S1144/2020	EPI_ISL_463634	GISAID	2020-05-04	United States	N06	Homo sapiens		Chu et al
Betacoronavirus	hCoV-19/USA/WA-S1145/2020	EPI_ISL_463635	GISAID	2020-05-04	United States	N06	Homo sapiens		Chu et al
Betacoronavirus	hCoV-19/USA/WA-S1146/2020	EPI_ISL_463636	GISAID	2020-05-05	United States	N06	Homo sapiens		Chu et al
Betacoronavirus	hCoV-19/USA/WA-S1147/2020	EPI_ISL_463637	GISAID	2020-05-05	United States	N06	Homo sapiens		Chu et al
Betacoronavirus	hCoV-19/USA/WA-S1148/2020	EPI_ISL_463638	GISAID	2020-05-05	United States	N06	Homo sapiens		Chu et al
Betacoronavirus	hCoV-19/USA/WA-S1150/2020	EPI_ISL_463640	GISAID	2020-05-05	United States	N09	Homo sapiens		Chu et al
Betacoronavirus	hCoV-19/USA/WA-S1151/2020	EPI_ISL_463641	GISAID	2020-05-04	United States	N09	Homo sapiens		Chu et al
Betacoronavirus	hCoV-19/USA/WA-S1152/2020	EPI_ISL_463642	GISAID	2020-05-04	United States	N09	Homo sapiens		Chu et al
Betacoronavirus	hCoV-19/USA/WA-S1153/2020	EPI_ISL_463643	GISAID	2020-05-05	United States	N06	Homo sapiens		Chu et al
Betacoronavirus	hCoV-19/USA/WA-S1154/2020	EPI_ISL_463644	GISAID	2020-05-04	United States	N04	Homo sapiens		Chu et al
Betacoronavirus	hCoV-19/USA/WA-S1155/2020	EPI_ISL_463645	GISAID	2020-05-04	United States	N08	Homo sapiens		Chu et al
Betacoronavirus	hCoV-19/USA/WA-S1156/2020	EPI_ISL_463646	GISAID	2020-05-04	United States	N08	Homo sapiens		Chu et al
Betacoronavirus	hCoV-19/USA/WA-S1157/2020	EPI_ISL_463647	GISAID	2020-05-04	United States	N08	Homo sapiens		Chu et al
Betacoronavirus	hCoV-19/USA/WA-S1158/2020	EPI_ISL_463648	GISAID	2020-05-04	United States	N08	Homo sapiens		Chu et al
Betacoronavirus	hCoV-19/USA/WA-S1159/2020	EPI_ISL_463649	GISAID	2020-05-04	United States	N08	Homo sapiens		Chu et al
Betacoronavirus	hCoV-19/USA/WA-S1160/2020	EPI_ISL_463650	GISAID	2020-05-06	United States	N06	Homo sapiens		Chu et al
Betacoronavirus	hCoV-19/USA/WA-S1164/2020	EPI_ISL_463654	GISAID	2020-05-06	United States	N08	Homo sapiens		Chu et al
Betacoronavirus	hCoV-19/USA/WA-S1166/2020	EPI_ISL_463656	GISAID	2020-05-04	United States	N09	Homo sapiens		Chu et al
Betacoronavirus	hCoV-19/USA/WA-S1167/2020	EPI_ISL_463657	GISAID	2020-05-05	United States	N04	Homo sapiens		Chu et al
Betacoronavirus	hCoV-19/USA/WA-S1168/2020	EPI_ISL_463658	GISAID	2020-05-05	United States	N04	Homo sapiens		Chu et al
Betacoronavirus	hCoV-19/USA/WA-S1169/2020	EPI_ISL_463659	GISAID	2020-05-05	United States	N04	Homo sapiens		Chu et al
Betacoronavirus	hCoV-19/USA/WA-S1170/2020	EPI_ISL_463660	GISAID	2020-05-04	United States	N09	Homo sapiens		Chu et al
Betacoronavirus	hCoV-19/USA/WA-S1171/2020	EPI_ISL_463661	GISAID	2020-05-05	United States	N08	Homo sapiens		Chu et al
Betacoronavirus	hCoV-19/USA/WA-S1172/2020	EPI_ISL_463662	GISAID	2020-04-29	United States	N09	Homo sapiens		Chu et al
Betacoronavirus	hCoV-19/USA/WA-S1173/2020	EPI_ISL_463663	GISAID	2020-05-04	United States	N09	Homo sapiens		Chu et al
Betacoronavirus	hCoV-19/USA/WA-S1174/2020	EPI_ISL_463664	GISAID	2020-05-05	United States	N04	Homo sapiens		Chu et al
Betacoronavirus	hCoV-19/USA/WA-S1175/2020	EPI_ISL_463665	GISAID	2020-05-05	United States	N06	Homo sapiens		Chu et al
Betacoronavirus	hCoV-19/USA/WA-S1176/2020	EPI_ISL_463666	GISAID	2020-05-05	United States	N04	Homo sapiens		Chu et al
Betacoronavirus	hCoV-19/USA/WA-S1177/2020	EPI_ISL_463667	GISAID	2020-05-05	United States	N04	Homo sapiens		Chu et al
Betacoronavirus	hCoV-19/USA/WA-S1179/2020	EPI_ISL_463669	GISAID	2020-05-06	United States	N01	Homo sapiens		Chu et al
Betacoronavirus	hCoV-19/USA/WA-S1180/2020	EPI_ISL_463670	GISAID	2020-05-06	United States	N04	Homo sapiens		Chu et al
Betacoronavirus	hCoV-19/USA/WA-S1181/2020	EPI_ISL_463671	GISAID	2020-05-06	United States	N04	Homo sapiens		Chu et al
Betacoronavirus	hCoV-19/USA/WA-S1183/2020	EPI_ISL_463673	GISAID	2020-05-05	United States	N09	Homo sapiens		Chu et al
Betacoronavirus	hCoV-19/USA/WA-S1184/2020	EPI_ISL_463674	GISAID	2020-05-06	United States	N09	Homo sapiens		Chu et al
Betacoronavirus	hCoV-19/USA/WA-S1185/2020	EPI_ISL_463675	GISAID	2020-05-06	United States	N04	Homo sapiens		Chu et al
Betacoronavirus	hCoV-19/USA/WA-S1186/2020	EPI_ISL_463676	GISAID	2020-05-06	United States	N04	Homo sapiens		Chu et al
Betacoronavirus	hCoV-19/USA/WA-S1187/2020	EPI_ISL_463677	GISAID	2020-05-06	United States	N04	Homo sapiens		Chu et al
Betacoronavirus	hCoV-19/USA/WA-S1188/2020	EPI_ISL_463678	GISAID	2020-05-05	United States	N08	Homo sapiens		Chu et al
Betacoronavirus	hCoV-19/USA/WA-S1189/2020	EPI_ISL_463679	GISAID	2020-05-05	United States	N08	Homo sapiens		Chu et al
Betacoronavirus	hCoV-19/USA/WA-S1190/2020	EPI_ISL_463680	GISAID	2020-05-05	United States	N04	Homo sapiens		Chu et al
Betacoronavirus	hCoV-19/USA/WA-S1191/2020	EPI_ISL_463681	GISAID	2020-05-05	United States	N04	Homo sapiens		Chu et al
Betacoronavirus	hCoV-19/USA/WA-S1192/2020	EPI_ISL_463682	GISAID	2020-05-05	United States	N06	Homo sapiens		Chu et al
Betacoronavirus	hCoV-19/USA/WA-S1194/2020	EPI_ISL_463684	GISAID	2020-05-05	United States	N04	Homo sapiens		Chu et al
Betacoronavirus	hCoV-19/USA/WA-S1196/2020	EPI_ISL_463686	GISAID	2020-05-06	United States	N08	Homo sapiens		Chu et al
Betacoronavirus	hCoV-19/USA/WA-S1197/2020	EPI_ISL_463687	GISAID	2020-05-06	United States	N04	Homo sapiens		Chu et al
Betacoronavirus	hCoV-19/USA/WA-S1198/2020	EPI_ISL_463688	GISAID	2020-05-06	United States	N06	Homo sapiens		Chu et al
Betacoronavirus	hCoV-19/USA/WA-S1199/2020	EPI_ISL_463689	GISAID	2020-05-06	United States	N06	Homo sapiens		Chu et al
Betacoronavirus	hCoV-19/USA/WA-S1200/2020	EPI_ISL_463690	GISAID	2020-05-06	United States	N08	Homo sapiens		Chu et al
Betacoronavirus	hCoV-19/USA/WA-S1201/2020	EPI_ISL_463691	GISAID	2020-05-07	United States	N08	Homo sapiens		Chu et al
Betacoronavirus	hCoV-19/USA/WA-S1202/2020	EPI_ISL_463692	GISAID	2020-05-07	United States	N04	Homo sapiens		Chu et al
Betacoronavirus	hCoV-19/USA/WA-S1204/2020	EPI_ISL_463694	GISAID	2020-05-06	United States	N06	Homo sapiens		Chu et al
Betacoronavirus	hCoV-19/USA/WA-S1206/2020	EPI_ISL_463696	GISAID	2020-05-06	United States	N08	Homo sapiens		Chu et al
Betacoronavirus	hCoV-19/USA/WA-S1207/2020	EPI_ISL_463697	GISAID	2020-05-07	United States	N06	Homo sapiens		Chu et al
Betacoronavirus	hCoV-19/USA/WA-S1208/2020	EPI_ISL_463698	GISAID	2020-05-07	United States	N08	Homo sapiens		Chu et al
Betacoronavirus	hCoV-19/USA/WA-S1209/2020	EPI_ISL_463699	GISAID	2020-05-07	United States	N08	Homo sapiens		Chu et al
Betacoronavirus	hCoV-19/USA/WA-S1210/2020	EPI_ISL_463700	GISAID	2020-05-07	United States	N06	Homo sapiens		Chu et al
Betacoronavirus	hCoV-19/USA/WA-S1211/2020	EPI_ISL_463701	GISAID	2020-05-07	United States	N08	Homo sapiens		Chu et al
Betacoronavirus	hCoV-19/USA/WA-S1212/2020	EPI_ISL_463702	GISAID	2020-05-07	United States	N08	Homo sapiens		Chu et al
Betacoronavirus	hCoV-19/USA/WA-S1213/2020	EPI_ISL_463703	GISAID	2020-05-07	United States	N06	Homo sapiens		Chu et al
Betacoronavirus	hCoV-19/USA/WA-S1214/2020	EPI_ISL_463704	GISAID	2020-05-07	United States	N06	Homo sapiens		Ahmad Abou Tayoun, Tom Loney, Hamda Khansaheb, Sathishkumar Ramaswamy, Divinlal Harilal, Zulfa Omar Deesi, Rupa Murthy Varghese, Hanan Al Suwaidi, Abdulmajeed Alkhaja, Mohammed Uddin, Rifat Hamoudi, Rabih Halwani, Abiola Catherine Senok, Qutayba Hamid, Norbert Nowotny, Alawi Alsheikh-Ali
Betacoronavirus	hCoV-19/USA/WA-S1215/2020	EPI_ISL_463705	GISAID	2020-05-07	United States	N06	Homo sapiens		Jan Richter, George Krashias, Christina Tryfonos, Stavros Bashiardes, Dana Koptides, Christina Christodoulou
Betacoronavirus	hCoV-19/United Arab Emirates/P1/2020	EPI_ISL_463740	GISAID	2020-03-30	United Arab Emirates	N02	Homo sapiens		Jan Richter, George Krashias, Christina Tryfonos, Stavros Bashiardes, Dana Koptides, Christina Christodoulou
Betacoronavirus	hCoV-19/Cyprus/001/2020	EPI_ISL_463741	GISAID	2020-03-11	Cyprus	N08	Homo sapiens		Jan Richter, George Krashias, Christina Tryfonos, Stavros Bashiardes, Dana Koptides, Christina Christodoulou
Betacoronavirus	hCoV-19/Cyprus/002/2020	EPI_ISL_463742	GISAID	2020-03-22	Cyprus	N08	Homo sapiens		Jan Richter, George Krashias, Christina Tryfonos, Stavros Bashiardes, Dana Koptides, Christina Christodoulou
Betacoronavirus	hCoV-19/Cyprus/003/2020	EPI_ISL_463743	GISAID	2020-03-25	Cyprus	N08	Homo sapiens		Jan Richter, George Krashias, Christina Tryfonos, Stavros Bashiardes, Dana Koptides, Christina Christodoulou
Betacoronavirus	hCoV-19/Cyprus/004/2020	EPI_ISL_463744	GISAID	2020-03-23	Cyprus	N08	Homo sapiens		Jan Richter, George Krashias, Christina Tryfonos, Stavros Bashiardes, Dana Koptides, Christina Christodoulou
Betacoronavirus	hCoV-19/Cyprus/005/2020	EPI_ISL_463745	GISAID	2020-04-01	Cyprus	N08	Homo sapiens		Jan Richter, George Krashias, Christina Tryfonos, Stavros Bashiardes, Dana Koptides, Christina Christodoulou
Betacoronavirus	hCoV-19/Cyprus/006/2020	EPI_ISL_463746	GISAID	2020-04-11	Cyprus	N08	Homo sapiens		Jan Richter, George Krashias, Christina Tryfonos, Stavros Bashiardes, Dana Koptides, Christina Christodoulou
Betacoronavirus	hCoV-19/Cyprus/007/2020	EPI_ISL_463747	GISAID	2020-04-17	Cyprus	N06	Homo sapiens		Jinkun Chen, Evann E. Hilt, Huan Wu, Zhuojing Jiang, QinChao Zhang, JiLing Wang, Yifang Wang, Fan Li, Ziqin Li, Jialiang Tang, Shangxin Yang
Betacoronavirus	hCoV-19/Cyprus/008/2020	EPI_ISL_463748	GISAID	2020-04-27	Cyprus	N08	Homo sapiens		Jinkun Chen, Evann E. Hilt, Huan Wu, Zhuojing Jiang, QinChao Zhang, JiLing Wang, Yifang Wang, Fan Li, Ziqin Li, Jialiang Tang, Shangxin Yang
Betacoronavirus	hCoV-19/China/Shaoxing-02/2020	EPI_ISL_463894	GISAID	2020-01-30	China	N02	Homo sapiens		Martin Smith, Marieke Rozendaal, Ivan Pavlov
Betacoronavirus	hCoV-19/China/Shaoxing-03/2020	EPI_ISL_463895	GISAID	2020-01-30	China	N02	Homo sapiens		Martin Smith, Marieke Rozendaal, Ivan Pavlov
Betacoronavirus	hCoV-19/Canada/QC_AC4/2020	EPI_ISL_463903	GISAID	2020-04-04	Canada	N06	Homo sapiens		Martin Smith, Marieke Rozendaal, Ivan Pavlov
Betacoronavirus	hCoV-19/Canada/QC_AC6.1/2020	EPI_ISL_463904	GISAID	2020-04-05	Canada	N06	Homo sapiens		Martin Smith, Marieke Rozendaal, Ivan Pavlov
Betacoronavirus	hCoV-19/Canada/QC_AE6/2020	EPI_ISL_463906	GISAID	2020-04-06	Canada	N09	Homo sapiens		Martin Smith, Marieke Rozendaal, Ivan Pavlov
Betacoronavirus	hCoV-19/Canada/QC_AE9/2020	EPI_ISL_463908	GISAID	2020-04-06	Canada	N06	Homo sapiens		Martin Smith, Marieke Rozendaal, Ivan Pavlov
Betacoronavirus	hCoV-19/Canada/QC_AF1/2020	EPI_ISL_463909	GISAID	2020-04-07	Canada	N06	Homo sapiens		Martin Smith, Marieke Rozendaal, Ivan Pavlov
Betacoronavirus	hCoV-19/Canada/QC_AF2/2020	EPI_ISL_463910	GISAID	2020-04-05	Canada	N06	Homo sapiens		Martin Smith, Marieke Rozendaal, Ivan Pavlov
Betacoronavirus	hCoV-19/Canada/QC_AH2/2020	EPI_ISL_463914	GISAID	2020-04-13	Canada	N06	Homo sapiens		Martin Smith, Marieke Rozendaal, Ivan Pavlov
Betacoronavirus	hCoV-19/Canada/QC_AI5/2020	EPI_ISL_463917	GISAID	2020-04-09	Canada	N06	Homo sapiens		Martin Smith, Marieke Rozendaal, Ivan Pavlov
Betacoronavirus	hCoV-19/Canada/QC_AI9/2020	EPI_ISL_463918	GISAID	2020-04-07	Canada	N06	Homo sapiens		Martin Smith, Marieke Rozendaal, Ivan Pavlov
Betacoronavirus	hCoV-19/Canada/QC_AK5/2020	EPI_ISL_463919	GISAID	2020-04-08	Canada	N08	Homo sapiens		Martin Smith, Marieke Rozendaal, Ivan Pavlov
Betacoronavirus	hCoV-19/Canada/QC_AO7/2020	EPI_ISL_463922	GISAID	2020-04-09	Canada	N06	Homo sapiens		Martin Smith, Marieke Rozendaal, Ivan Pavlov
Betacoronavirus	hCoV-19/Canada/QC_AO9/2020	EPI_ISL_463923	GISAID	2020-04-09	Canada	N06	Homo sapiens		Martin Smith, Marieke Rozendaal, Ivan Pavlov
Betacoronavirus	hCoV-19/Canada/QC_AQ1/2020	EPI_ISL_463927	GISAID	2020-04-02	Canada	N09	Homo sapiens		Martin Smith, Marieke Rozendaal, Ivan Pavlov
Betacoronavirus	hCoV-19/Canada/QC_AQ5/2020	EPI_ISL_463929	GISAID	2020-04-03	Canada	N06	Homo sapiens		Martin Smith, Marieke Rozendaal, Ivan Pavlov
Betacoronavirus	hCoV-19/Canada/QC_AQ6/2020	EPI_ISL_463930	GISAID	2020-04-02	Canada	N06	Homo sapiens		Martin Smith, Marieke Rozendaal, Ivan Pavlov
Betacoronavirus	hCoV-19/Canada/QC_AR3/2020	EPI_ISL_463931	GISAID	2020-04-04	Canada	N06	Homo sapiens		Martin Smith, Marieke Rozendaal, Ivan Pavlov
Betacoronavirus	hCoV-19/Canada/QC_AR6/2020	EPI_ISL_463933	GISAID	2020-04-01	Canada	N06	Homo sapiens		Martin Smith, Marieke Rozendaal, Ivan Pavlov
Betacoronavirus	hCoV-19/Canada/QC_AS4/2020	EPI_ISL_463936	GISAID	2020-04-02	Canada	N06	Homo sapiens		Martin Smith, Marieke Rozendaal, Ivan Pavlov
Betacoronavirus	hCoV-19/Canada/QC_AT3/2020	EPI_ISL_463940	GISAID	2020-03-31	Canada	N06	Homo sapiens		Martin Smith, Marieke Rozendaal, Ivan Pavlov
Betacoronavirus	hCoV-19/Canada/QC_AT7/2020	EPI_ISL_463942	GISAID	2020-04-03	Canada	N09	Homo sapiens		Martin Smith, Marieke Rozendaal, Ivan Pavlov
Betacoronavirus	hCoV-19/Canada/QC_AT8/2020	EPI_ISL_463943	GISAID	2020-04-04	Canada	N09	Homo sapiens		Martin Smith, Marieke Rozendaal, Ivan Pavlov
Betacoronavirus	hCoV-19/Canada/QC_AU7/2020	EPI_ISL_463946	GISAID	2020-04-03	Canada	N06	Homo sapiens		Martin Smith, Marieke Rozendaal, Ivan Pavlov
Betacoronavirus	hCoV-19/Canada/QC_AU8/2020	EPI_ISL_463947	GISAID	2020-04-04	Canada	N09	Homo sapiens		Martin Smith, Marieke Rozendaal, Ivan Pavlov
Betacoronavirus	hCoV-19/Canada/QC_AU9/2020	EPI_ISL_463948	GISAID	2020-04-06	Canada	N06	Homo sapiens		Martin Smith, Marieke Rozendaal, Ivan Pavlov
Betacoronavirus	hCoV-19/Canada/QC_AX6/2020	EPI_ISL_463953	GISAID	2020-04-13	Canada	N06	Homo sapiens		Martin Smith, Marieke Rozendaal, Ivan Pavlov
Betacoronavirus	hCoV-19/Canada/QC_AY1/2020	EPI_ISL_463954	GISAID	2020-04-12	Canada	N06	Homo sapiens		Martin Smith, Marieke Rozendaal, Ivan Pavlov
Betacoronavirus	hCoV-19/Canada/QC_AY9/2020	EPI_ISL_463957	GISAID	2020-04-11	Canada	N06	Homo sapiens		Martin Smith, Marieke Rozendaal, Ivan Pavlov
Betacoronavirus	hCoV-19/Canada/QC_AZ3/2020	EPI_ISL_463959	GISAID	2020-04-11	Canada	N06	Homo sapiens		Martin Smith, Marieke Rozendaal, Ivan Pavlov
Betacoronavirus	hCoV-19/Canada/QC_AZ9/2020	EPI_ISL_463961	GISAID	2020-04-14	Canada	N06	Homo sapiens		Martin Smith, Marieke Rozendaal, Ivan Pavlov
Betacoronavirus	hCoV-19/Canada/QC_BA5/2020	EPI_ISL_463962	GISAID	2020-04-07	Canada	N06	Homo sapiens		Martin Smith, Marieke Rozendaal, Ivan Pavlov
Betacoronavirus	hCoV-19/Canada/QC_BA6/2020	EPI_ISL_463963	GISAID	2020-04-13	Canada	N06	Homo sapiens		Martin Smith, Marieke Rozendaal, Ivan Pavlov
Betacoronavirus	hCoV-19/Canada/QC_BB7/2020	EPI_ISL_463965	GISAID	2020-04-13	Canada	N06	Homo sapiens		Allison McGeer, Patryk Aftanas, Angel Li, Kuganya Nirmalarajah, Samira Mubareka, Andrew G. McArthur
Betacoronavirus	hCoV-19/Canada/QC_BC5/2020	EPI_ISL_463968	GISAID	2020-04-09	Canada	N06	Homo sapiens		Allison McGeer, Patryk Aftanas, Angel Li, Kuganya Nirmalarajah, Samira Mubareka, Andrew G. McArthur
Betacoronavirus	hCoV-19/Canada/ON_MU-S1/2020	EPI_ISL_463970	GISAID	2020-03-13	Canada	N09	Homo sapiens		Allison McGeer, Patryk Aftanas, Angel Li, Kuganya Nirmalarajah, Samira Mubareka, Andrew G. McArthur
Betacoronavirus	hCoV-19/Canada/ON_MU-S13/2020	EPI_ISL_463971	GISAID	2020-03-14	Canada	N06	Homo sapiens		Allison McGeer, Patryk Aftanas, Angel Li, Kuganya Nirmalarajah, Samira Mubareka, Andrew G. McArthur
Betacoronavirus	hCoV-19/Canada/ON_MU-S181/2020	EPI_ISL_463972	GISAID	2020-03-24	Canada	N09	Homo sapiens		Allison McGeer, Patryk Aftanas, Angel Li, Kuganya Nirmalarajah, Samira Mubareka, Andrew G. McArthur
Betacoronavirus	hCoV-19/Canada/ON_MU-S212/2020	EPI_ISL_463973	GISAID	2020-03-26	Canada	N09	Homo sapiens		Allison McGeer, Patryk Aftanas, Angel Li, Kuganya Nirmalarajah, Samira Mubareka, Andrew G. McArthur
Betacoronavirus	hCoV-19/Canada/ON_MU-S218/2020	EPI_ISL_463974	GISAID	2020-03-26	Canada	N06	Homo sapiens		Allison McGeer, Patryk Aftanas, Angel Li, Kuganya Nirmalarajah, Samira Mubareka, Andrew G. McArthur
Betacoronavirus	hCoV-19/Canada/ON_MU-S26/2020	EPI_ISL_463975	GISAID	2020-03-16	Canada	N06	Homo sapiens		Allison McGeer, Patryk Aftanas, Angel Li, Kuganya Nirmalarajah, Samira Mubareka, Andrew G. McArthur
Betacoronavirus	hCoV-19/Canada/ON_MU-S284/2020	EPI_ISL_463976	GISAID	2020-03-28	Canada	N08	Homo sapiens		Allison McGeer, Patryk Aftanas, Angel Li, Kuganya Nirmalarajah, Samira Mubareka, Andrew G. McArthur
Betacoronavirus	hCoV-19/Canada/ON_MU-S29/2020	EPI_ISL_463977	GISAID	2020-03-16	Canada	N08	Homo sapiens		Allison McGeer, Patryk Aftanas, Angel Li, Kuganya Nirmalarajah, Samira Mubareka, Andrew G. McArthur
Betacoronavirus	hCoV-19/Canada/ON_MU-S305/2020	EPI_ISL_463978	GISAID	2020-03-28	Canada	N06	Homo sapiens		Allison McGeer, Patryk Aftanas, Angel Li, Kuganya Nirmalarajah, Samira Mubareka, Andrew G. McArthur
Betacoronavirus	hCoV-19/Canada/ON_MU-S306/2020	EPI_ISL_463979	GISAID	2020-03-28	Canada	N06	Homo sapiens		Allison McGeer, Patryk Aftanas, Angel Li, Kuganya Nirmalarajah, Samira Mubareka, Andrew G. McArthur
Betacoronavirus	hCoV-19/Canada/ON_MU-S312/2020	EPI_ISL_463980	GISAID	2020-03-29	Canada	N06	Homo sapiens		Allison McGeer, Patryk Aftanas, Angel Li, Kuganya Nirmalarajah, Samira Mubareka, Andrew G. McArthur
Betacoronavirus	hCoV-19/Canada/ON_MU-S328/2020	EPI_ISL_463981	GISAID	2020-03-29	Canada	N09	Homo sapiens		Allison McGeer, Patryk Aftanas, Angel Li, Kuganya Nirmalarajah, Samira Mubareka, Andrew G. McArthur
Betacoronavirus	hCoV-19/Canada/ON_MU-S349/2020	EPI_ISL_463982	GISAID	2020-03-29	Canada	N09	Homo sapiens		Allison McGeer, Patryk Aftanas, Angel Li, Kuganya Nirmalarajah, Samira Mubareka, Andrew G. McArthur
Betacoronavirus	hCoV-19/Canada/ON_MU-S350/2020	EPI_ISL_463983	GISAID	2020-03-29	Canada	N09	Homo sapiens		Allison McGeer, Patryk Aftanas, Angel Li, Kuganya Nirmalarajah, Samira Mubareka, Andrew G. McArthur
Betacoronavirus	hCoV-19/Canada/ON_MU-S40/2020	EPI_ISL_463984	GISAID	2020-03-17	Canada	N06	Homo sapiens		Allison McGeer, Patryk Aftanas, Angel Li, Kuganya Nirmalarajah, Samira Mubareka, Andrew G. McArthur
Betacoronavirus	hCoV-19/Canada/ON_MU-S49/2020	EPI_ISL_463987	GISAID	1905-07-12	Canada	N09	Homo sapiens		Allison McGeer, Patryk Aftanas, Angel Li, Kuganya Nirmalarajah, Samira Mubareka, Andrew G. McArthur
Betacoronavirus	hCoV-19/Canada/ON_MU-S5/2020	EPI_ISL_463988	GISAID	2020-03-13	Canada	N09	Homo sapiens		Allison McGeer, Patryk Aftanas, Angel Li, Kuganya Nirmalarajah, Samira Mubareka, Andrew G. McArthur
Betacoronavirus	hCoV-19/Canada/ON_MU-S51/2020	EPI_ISL_463989	GISAID	2020-03-17	Canada	N09	Homo sapiens		Allison McGeer, Patryk Aftanas, Angel Li, Kuganya Nirmalarajah, Samira Mubareka, Andrew G. McArthur
Betacoronavirus	hCoV-19/Canada/ON_MU-S53/2020	EPI_ISL_463990	GISAID	2020-03-18	Canada	N06	Homo sapiens		Allison McGeer, Patryk Aftanas, Angel Li, Kuganya Nirmalarajah, Samira Mubareka, Andrew G. McArthur
Betacoronavirus	hCoV-19/Canada/ON_MU-S63/2020	EPI_ISL_463991	GISAID	2020-03-19	Canada	N06	Homo sapiens		Allison McGeer, Patryk Aftanas, Angel Li, Kuganya Nirmalarajah, Samira Mubareka, Andrew G. McArthur
Betacoronavirus	hCoV-19/Canada/ON_MU-S7/2020	EPI_ISL_463993	GISAID	2020-03-13	Canada	N02	Homo sapiens		Ramzi Fattouh,Larissa M. Matukas,Mark Downing,Annette Gower,Karel Boissinot,Samira Mubareka,TIBDN,Ilinca Lungu,Bernard Lam,Jeremy Johns,Paul Krzyzanowski,Richard de Borja,Philip Zuzarte,Jared Simpson
Betacoronavirus	hCoV-19/Canada/ON_MU-S82/2020	EPI_ISL_463994	GISAID	2020-03-19	Canada	N09	Homo sapiens		Ramzi Fattouh,Larissa M. Matukas,Mark Downing,Annette Gower,Karel Boissinot,Samira Mubareka,TIBDN,Ilinca Lungu,Bernard Lam,Jeremy Johns,Paul Krzyzanowski,Richard de Borja,Philip Zuzarte,Jared Simpson
Betacoronavirus	hCoV-19/Canada/ON-UHTC_0078/2020	EPI_ISL_463995	GISAID	2020-04-17	Canada	N08	Homo sapiens		Ramzi Fattouh,Larissa M. Matukas,Mark Downing,Annette Gower,Karel Boissinot,Samira Mubareka,TIBDN,Ilinca Lungu,Bernard Lam,Jeremy Johns,Paul Krzyzanowski,Richard de Borja,Philip Zuzarte,Jared Simpson
Betacoronavirus	hCoV-19/Canada/ON-UHTC_0071/2020	EPI_ISL_463996	GISAID	2020-04-23	Canada	N09	Homo sapiens		Ramzi Fattouh,Larissa M. Matukas,Mark Downing,Annette Gower,Karel Boissinot,Samira Mubareka,TIBDN,Ilinca Lungu,Bernard Lam,Jeremy Johns,Paul Krzyzanowski,Richard de Borja,Philip Zuzarte,Jared Simpson
Betacoronavirus	hCoV-19/Canada/ON-UHTC_0067/2020	EPI_ISL_463997	GISAID	2020-04-10	Canada	N09	Homo sapiens		Ramzi Fattouh,Larissa M. Matukas,Mark Downing,Annette Gower,Karel Boissinot,Samira Mubareka,TIBDN,Ilinca Lungu,Bernard Lam,Jeremy Johns,Paul Krzyzanowski,Richard de Borja,Philip Zuzarte,Jared Simpson
Betacoronavirus	hCoV-19/Canada/ON-UHTC_0082/2020	EPI_ISL_463998	GISAID	2020-04-15	Canada	N09	Homo sapiens		Ramzi Fattouh,Larissa M. Matukas,Mark Downing,Annette Gower,Karel Boissinot,Samira Mubareka,TIBDN,Ilinca Lungu,Bernard Lam,Jeremy Johns,Paul Krzyzanowski,Richard de Borja,Philip Zuzarte,Jared Simpson
Betacoronavirus	hCoV-19/Canada/ON-UHTC_0075/2020	EPI_ISL_463999	GISAID	2020-04-11	Canada	N06	Homo sapiens		Ramzi Fattouh,Larissa M. Matukas,Mark Downing,Annette Gower,Karel Boissinot,Samira Mubareka,TIBDN,Ilinca Lungu,Bernard Lam,Jeremy Johns,Paul Krzyzanowski,Richard de Borja,Philip Zuzarte,Jared Simpson
Betacoronavirus	hCoV-19/Canada/ON-UHTC_0061/2020	EPI_ISL_464001	GISAID	2020-04-06	Canada	N08	Homo sapiens		Ramzi Fattouh,Larissa M. Matukas,Mark Downing,Annette Gower,Karel Boissinot,Samira Mubareka,TIBDN,Ilinca Lungu,Bernard Lam,Jeremy Johns,Paul Krzyzanowski,Richard de Borja,Philip Zuzarte,Jared Simpson
Betacoronavirus	hCoV-19/Canada/ON-UHTC_0053/2020	EPI_ISL_464004	GISAID	2020-04-07	Canada	N09	Homo sapiens		Ramzi Fattouh,Larissa M. Matukas,Mark Downing,Annette Gower,Karel Boissinot,Samira Mubareka,TIBDN,Ilinca Lungu,Bernard Lam,Jeremy Johns,Paul Krzyzanowski,Richard de Borja,Philip Zuzarte,Jared Simpson
Betacoronavirus	hCoV-19/Canada/ON-UHTC_0063/2020	EPI_ISL_464007	GISAID	2020-04-12	Canada	N08	Homo sapiens		Ramzi Fattouh,Larissa M. Matukas,Mark Downing,Annette Gower,Karel Boissinot,Samira Mubareka,TIBDN,Ilinca Lungu,Bernard Lam,Jeremy Johns,Paul Krzyzanowski,Richard de Borja,Philip Zuzarte,Jared Simpson
Betacoronavirus	hCoV-19/Canada/ON-UHTC_0068/2020	EPI_ISL_464008	GISAID	2020-04-28	Canada	N06	Homo sapiens		Ramzi Fattouh,Larissa M. Matukas,Mark Downing,Annette Gower,Karel Boissinot,Samira Mubareka,TIBDN,Ilinca Lungu,Bernard Lam,Jeremy Johns,Paul Krzyzanowski,Richard de Borja,Philip Zuzarte,Jared Simpson
Betacoronavirus	hCoV-19/Canada/ON-UHTC_0091/2020	EPI_ISL_464011	GISAID	2020-04-11	Canada	N09	Homo sapiens		Ramzi Fattouh,Larissa M. Matukas,Mark Downing,Annette Gower,Karel Boissinot,Samira Mubareka,TIBDN,Ilinca Lungu,Bernard Lam,Jeremy Johns,Paul Krzyzanowski,Richard de Borja,Philip Zuzarte,Jared Simpson
Betacoronavirus	hCoV-19/Canada/ON-UHTC_0047/2020	EPI_ISL_464012	GISAID	2020-04-02	Canada	N06	Homo sapiens		Ramzi Fattouh,Larissa M. Matukas,Mark Downing,Annette Gower,Karel Boissinot,Samira Mubareka,TIBDN,Ilinca Lungu,Bernard Lam,Jeremy Johns,Paul Krzyzanowski,Richard de Borja,Philip Zuzarte,Jared Simpson
Betacoronavirus	hCoV-19/Canada/ON-UHTC_0049/2020	EPI_ISL_464013	GISAID	2020-04-05	Canada	N04	Homo sapiens		Ramzi Fattouh,Larissa M. Matukas,Mark Downing,Annette Gower,Karel Boissinot,Samira Mubareka,TIBDN,Ilinca Lungu,Bernard Lam,Jeremy Johns,Paul Krzyzanowski,Richard de Borja,Philip Zuzarte,Jared Simpson
Betacoronavirus	hCoV-19/Canada/ON-UHTC_0033/2020	EPI_ISL_464016	GISAID	2020-04-01	Canada	N08	Homo sapiens		Ramzi Fattouh,Larissa M. Matukas,Mark Downing,Annette Gower,Karel Boissinot,Samira Mubareka,TIBDN,Ilinca Lungu,Bernard Lam,Jeremy Johns,Paul Krzyzanowski,Richard de Borja,Philip Zuzarte,Jared Simpson
Betacoronavirus	hCoV-19/Canada/ON-UHTC_0038/2020	EPI_ISL_464018	GISAID	2020-04-03	Canada	N09	Homo sapiens		Ramzi Fattouh,Larissa M. Matukas,Mark Downing,Annette Gower,Karel Boissinot,Samira Mubareka,TIBDN,Ilinca Lungu,Bernard Lam,Jeremy Johns,Paul Krzyzanowski,Richard de Borja,Philip Zuzarte,Jared Simpson
Betacoronavirus	hCoV-19/Canada/ON-UHTC_0076/2020	EPI_ISL_464019	GISAID	2020-04-13	Canada	N06	Homo sapiens		Ramzi Fattouh,Larissa M. Matukas,Mark Downing,Annette Gower,Karel Boissinot,Samira Mubareka,TIBDN,Ilinca Lungu,Bernard Lam,Jeremy Johns,Paul Krzyzanowski,Richard de Borja,Philip Zuzarte,Jared Simpson
Betacoronavirus	hCoV-19/Canada/ON-UHTC_0069/2020	EPI_ISL_464021	GISAID	2020-04-25	Canada	N09	Homo sapiens		Ramzi Fattouh,Larissa M. Matukas,Mark Downing,Annette Gower,Karel Boissinot,Samira Mubareka,TIBDN,Ilinca Lungu,Bernard Lam,Jeremy Johns,Paul Krzyzanowski,Richard de Borja,Philip Zuzarte,Jared Simpson
Betacoronavirus	hCoV-19/Canada/ON-UHTC_0070/2020	EPI_ISL_464022	GISAID	2020-04-12	Canada	N08	Homo sapiens		Ramzi Fattouh,Larissa M. Matukas,Mark Downing,Annette Gower,Karel Boissinot,Samira Mubareka,TIBDN,Ilinca Lungu,Bernard Lam,Jeremy Johns,Paul Krzyzanowski,Richard de Borja,Philip Zuzarte,Jared Simpson
Betacoronavirus	hCoV-19/Canada/ON-UHTC_0058/2020	EPI_ISL_464024	GISAID	2020-04-03	Canada	N09	Homo sapiens		Ramzi Fattouh,Larissa M. Matukas,Mark Downing,Annette Gower,Karel Boissinot,Samira Mubareka,TIBDN,Ilinca Lungu,Bernard Lam,Jeremy Johns,Paul Krzyzanowski,Richard de Borja,Philip Zuzarte,Jared Simpson
Betacoronavirus	hCoV-19/Canada/ON-UHTC_0039/2020	EPI_ISL_464026	GISAID	2020-04-10	Canada	N09	Homo sapiens		Ramzi Fattouh,Larissa M. Matukas,Mark Downing,Annette Gower,Karel Boissinot,Samira Mubareka,TIBDN,Ilinca Lungu,Bernard Lam,Jeremy Johns,Paul Krzyzanowski,Richard de Borja,Philip Zuzarte,Jared Simpson
Betacoronavirus	hCoV-19/Canada/ON-UHTC_0037/2020	EPI_ISL_464028	GISAID	2020-04-03	Canada	N09	Homo sapiens		Ramzi Fattouh,Larissa M. Matukas,Mark Downing,Annette Gower,Karel Boissinot,Samira Mubareka,TIBDN,Ilinca Lungu,Bernard Lam,Jeremy Johns,Paul Krzyzanowski,Richard de Borja,Philip Zuzarte,Jared Simpson
Betacoronavirus	hCoV-19/Canada/ON-UHTC_0035/2020	EPI_ISL_464033	GISAID	2020-04-07	Canada	N08	Homo sapiens		Ramzi Fattouh,Larissa M. Matukas,Mark Downing,Annette Gower,Karel Boissinot,Samira Mubareka,TIBDN,Ilinca Lungu,Bernard Lam,Jeremy Johns,Paul Krzyzanowski,Richard de Borja,Philip Zuzarte,Jared Simpson
Betacoronavirus	hCoV-19/Canada/ON-UHTC_0050/2020	EPI_ISL_464036	GISAID	2020-04-08	Canada	N08	Homo sapiens		Ramzi Fattouh,Larissa M. Matukas,Mark Downing,Annette Gower,Karel Boissinot,Samira Mubareka,TIBDN,Ilinca Lungu,Bernard Lam,Jeremy Johns,Paul Krzyzanowski,Richard de Borja,Philip Zuzarte,Jared Simpson
Betacoronavirus	hCoV-19/Canada/ON-UHTC_0041/2020	EPI_ISL_464037	GISAID	2020-04-03	Canada	N09	Homo sapiens		Ramzi Fattouh,Larissa M. Matukas,Mark Downing,Annette Gower,Karel Boissinot,Samira Mubareka,TIBDN,Ilinca Lungu,Bernard Lam,Jeremy Johns,Paul Krzyzanowski,Richard de Borja,Philip Zuzarte,Jared Simpson
Betacoronavirus	hCoV-19/Canada/ON-UHTC_0080/2020	EPI_ISL_464040	GISAID	2020-04-10	Canada	N09	Homo sapiens		Ramzi Fattouh,Larissa M. Matukas,Mark Downing,Annette Gower,Karel Boissinot,Samira Mubareka,TIBDN,Ilinca Lungu,Bernard Lam,Jeremy Johns,Paul Krzyzanowski,Richard de Borja,Philip Zuzarte,Jared Simpson
Betacoronavirus	hCoV-19/Canada/ON-UHTC_0042/2020	EPI_ISL_464041	GISAID	2020-04-20	Canada	N08	Homo sapiens		Ramzi Fattouh,Larissa M. Matukas,Mark Downing,Annette Gower,Karel Boissinot,Samira Mubareka,TIBDN,Ilinca Lungu,Bernard Lam,Jeremy Johns,Paul Krzyzanowski,Richard de Borja,Philip Zuzarte,Jared Simpson
Betacoronavirus	hCoV-19/Canada/ON-UHTC_0055/2020	EPI_ISL_464046	GISAID	2020-04-02	Canada	N09	Homo sapiens		Ramzi Fattouh,Larissa M. Matukas,Mark Downing,Annette Gower,Karel Boissinot,Samira Mubareka,TIBDN,Ilinca Lungu,Bernard Lam,Jeremy Johns,Paul Krzyzanowski,Richard de Borja,Philip Zuzarte,Jared Simpson
Betacoronavirus	hCoV-19/Canada/ON-UHTC_0036/2020	EPI_ISL_464047	GISAID	2020-04-06	Canada	N08	Homo sapiens		Ramzi Fattouh,Larissa M. Matukas,Mark Downing,Annette Gower,Karel Boissinot,Samira Mubareka,TIBDN,Ilinca Lungu,Bernard Lam,Jeremy Johns,Paul Krzyzanowski,Richard de Borja,Philip Zuzarte,Jared Simpson
Betacoronavirus	hCoV-19/Canada/ON-UHTC_0062/2020	EPI_ISL_464048	GISAID	2020-04-01	Canada	N09	Homo sapiens		Ramzi Fattouh,Larissa M. Matukas,Mark Downing,Annette Gower,Karel Boissinot,Samira Mubareka,TIBDN,Ilinca Lungu,Bernard Lam,Jeremy Johns,Paul Krzyzanowski,Richard de Borja,Philip Zuzarte,Jared Simpson
Betacoronavirus	hCoV-19/Canada/ON-UHTC_0054/2020	EPI_ISL_464050	GISAID	2020-04-10	Canada	N09	Homo sapiens		Ramzi Fattouh,Larissa M. Matukas,Mark Downing,Annette Gower,Karel Boissinot,Samira Mubareka,TIBDN,Ilinca Lungu,Bernard Lam,Jeremy Johns,Paul Krzyzanowski,Richard de Borja,Philip Zuzarte,Jared Simpson
Betacoronavirus	hCoV-19/Canada/ON-UHTC_0088/2020	EPI_ISL_464054	GISAID	2020-04-24	Canada	N09	Homo sapiens		Ramzi Fattouh,Larissa M. Matukas,Mark Downing,Annette Gower,Karel Boissinot,Samira Mubareka,TIBDN,Ilinca Lungu,Bernard Lam,Jeremy Johns,Paul Krzyzanowski,Richard de Borja,Philip Zuzarte,Jared Simpson
Betacoronavirus	hCoV-19/Canada/ON-UHTC_0052/2020	EPI_ISL_464056	GISAID	2020-04-02	Canada	N09	Homo sapiens		Ramzi Fattouh,Larissa M. Matukas,Mark Downing,Annette Gower,Karel Boissinot,Samira Mubareka,TIBDN,Ilinca Lungu,Bernard Lam,Jeremy Johns,Paul Krzyzanowski,Richard de Borja,Philip Zuzarte,Jared Simpson
Betacoronavirus	hCoV-19/Canada/ON-UHTC_0086/2020	EPI_ISL_464058	GISAID	2020-04-15	Canada	N09	Homo sapiens		Ramzi Fattouh,Larissa M. Matukas,Mark Downing,Annette Gower,Karel Boissinot,Samira Mubareka,TIBDN,Ilinca Lungu,Bernard Lam,Jeremy Johns,Paul Krzyzanowski,Richard de Borja,Philip Zuzarte,Jared Simpson
Betacoronavirus	hCoV-19/Canada/ON-UHTC_0056/2020	EPI_ISL_464059	GISAID	2020-04-10	Canada	N09	Homo sapiens		Ramzi Fattouh,Larissa M. Matukas,Mark Downing,Annette Gower,Karel Boissinot,Samira Mubareka,TIBDN,Ilinca Lungu,Bernard Lam,Jeremy Johns,Paul Krzyzanowski,Richard de Borja,Philip Zuzarte,Jared Simpson
Betacoronavirus	hCoV-19/Canada/ON-UHTC_0045/2020	EPI_ISL_464061	GISAID	2020-04-22	Canada	N09	Homo sapiens		Ramzi Fattouh,Larissa M. Matukas,Mark Downing,Annette Gower,Karel Boissinot,Samira Mubareka,TIBDN,Ilinca Lungu,Bernard Lam,Jeremy Johns,Paul Krzyzanowski,Richard de Borja,Philip Zuzarte,Jared Simpson
Betacoronavirus	hCoV-19/Canada/ON-UHTC_0074/2020	EPI_ISL_464062	GISAID	2020-04-24	Canada	N08	Homo sapiens		Ramzi Fattouh,Larissa M. Matukas,Mark Downing,Annette Gower,Karel Boissinot,Samira Mubareka,TIBDN,Ilinca Lungu,Bernard Lam,Jeremy Johns,Paul Krzyzanowski,Richard de Borja,Philip Zuzarte,Jared Simpson
Betacoronavirus	hCoV-19/Canada/ON-UHTC_0051/2020	EPI_ISL_464063	GISAID	2020-04-03	Canada	N09	Homo sapiens		Tony Wawina-Bokalanga, Bert Vanmechelen, Joan Marti-Carerras, Piet Maes
Betacoronavirus	hCoV-19/Canada/ON-UHTC_0081/2020	EPI_ISL_464064	GISAID	2020-04-29	Canada	N09	Homo sapiens		Tony Wawina-Bokalanga, Bert Vanmechelen, Joan Marti-Carerras, Piet Maes
Betacoronavirus	hCoV-19/Belgium/BT-0407271/2020	EPI_ISL_464065	GISAID	2020-04-07	Belgium	N08	Homo sapiens		Tony Wawina-Bokalanga, Bert Vanmechelen, Joan Marti-Carerras, Piet Maes
Betacoronavirus	hCoV-19/Belgium/GSS-0407272/2020	EPI_ISL_464066	GISAID	2020-04-07	Belgium	N08	Homo sapiens		Tony Wawina-Bokalanga, Bert Vanmechelen, Joan Marti-Carerras, Piet Maes
Betacoronavirus	hCoV-19/Belgium/MA-0406273/2020	EPI_ISL_464067	GISAID	2020-04-06	Belgium	N06	Homo sapiens		Tony Wawina-Bokalanga, Bert Vanmechelen, Joan Marti-Carerras, Piet Maes
Betacoronavirus	hCoV-19/Belgium/MI-0407274/2020	EPI_ISL_464068	GISAID	2020-04-07	Belgium	N08	Homo sapiens		Tony Wawina-Bokalanga, Bert Vanmechelen, Joan Marti-Carerras, Piet Maes
Betacoronavirus	hCoV-19/Belgium/WLM-0406275/2020	EPI_ISL_464069	GISAID	2020-04-06	Belgium	N08	Homo sapiens		Tony Wawina-Bokalanga, Bert Vanmechelen, Joan Marti-Carerras, Piet Maes
Betacoronavirus	hCoV-19/Belgium/CK-0404276/2020	EPI_ISL_464070	GISAID	2020-04-04	Belgium	N06	Homo sapiens		Tony Wawina-Bokalanga, Bert Vanmechelen, Joan Marti-Carerras, Piet Maes
Betacoronavirus	hCoV-19/Belgium/TVMT-0404277/2020	EPI_ISL_464071	GISAID	2020-04-04	Belgium	N09	Homo sapiens		Tony Wawina-Bokalanga, Bert Vanmechelen, Joan Marti-Carerras, Piet Maes
Betacoronavirus	hCoV-19/Belgium/LC-0406278/2020	EPI_ISL_464072	GISAID	2020-04-06	Belgium	N06	Homo sapiens		Tony Wawina-Bokalanga, Bert Vanmechelen, Joan Marti-Carerras, Piet Maes
Betacoronavirus	hCoV-19/Belgium/VSL-0407279/2020	EPI_ISL_464073	GISAID	2020-04-06	Belgium	N08	Homo sapiens		Tony Wawina-Bokalanga, Bert Vanmechelen, Joan Marti-Carerras, Piet Maes
Betacoronavirus	hCoV-19/Belgium/BD-0407280/2020	EPI_ISL_464074	GISAID	2020-04-07	Belgium	N06	Homo sapiens		Tony Wawina-Bokalanga, Bert Vanmechelen, Joan Marti-Carerras, Piet Maes
Betacoronavirus	hCoV-19/Belgium/rega-0408281/2020	EPI_ISL_464075	GISAID	2020-04-08	Belgium	N01	Homo sapiens		Tony Wawina-Bokalanga, Bert Vanmechelen, Joan Marti-Carerras, Piet Maes
Betacoronavirus	hCoV-19/Belgium/rega-0407282/2020	EPI_ISL_464076	GISAID	2020-04-07	Belgium	N06	Homo sapiens		Tony Wawina-Bokalanga, Bert Vanmechelen, Joan Marti-Carerras, Piet Maes
Betacoronavirus	hCoV-19/Belgium/rega-0407283/2020	EPI_ISL_464077	GISAID	2020-04-07	Belgium	N06	Homo sapiens		Tony Wawina-Bokalanga, Bert Vanmechelen, Joan Marti-Carerras, Piet Maes
Betacoronavirus	hCoV-19/Belgium/rega-0408284/2020	EPI_ISL_464078	GISAID	2020-04-08	Belgium	N08	Homo sapiens		Tony Wawina-Bokalanga, Bert Vanmechelen, Joan Marti-Carerras, Piet Maes
Betacoronavirus	hCoV-19/Belgium/rega-0406285/2020	EPI_ISL_464079	GISAID	2020-04-06	Belgium	N03	Homo sapiens		Tony Wawina-Bokalanga, Bert Vanmechelen, Joan Marti-Carerras, Piet Maes
Betacoronavirus	hCoV-19/Belgium/rega-0408286/2020	EPI_ISL_464080	GISAID	2020-04-08	Belgium	N08	Homo sapiens		Tony Wawina-Bokalanga, Bert Vanmechelen, Joan Marti-Carerras, Piet Maes
Betacoronavirus	hCoV-19/Belgium/rega-0407287/2020	EPI_ISL_464081	GISAID	2020-04-07	Belgium	N06	Homo sapiens		Tony Wawina-Bokalanga, Bert Vanmechelen, Joan Marti-Carerras, Piet Maes
Betacoronavirus	hCoV-19/Belgium/rega-0405288/2020	EPI_ISL_464082	GISAID	2020-04-07	Belgium	N06	Homo sapiens		Tony Wawina-Bokalanga, Bert Vanmechelen, Joan Marti-Carerras, Piet Maes
Betacoronavirus	hCoV-19/Belgium/rega-0405289/2020	EPI_ISL_464083	GISAID	2020-04-05	Belgium	N09	Homo sapiens		Tony Wawina-Bokalanga, Bert Vanmechelen, Joan Marti-Carerras, Piet Maes
Betacoronavirus	hCoV-19/Belgium/rega-0403290/2020	EPI_ISL_464084	GISAID	2020-04-03	Belgium	N06	Homo sapiens		Tony Wawina-Bokalanga, Bert Vanmechelen, Joan Marti-Carerras, Piet Maes
Betacoronavirus	hCoV-19/Belgium/VJ-0409291/2020	EPI_ISL_464085	GISAID	2020-04-09	Belgium	N08	Homo sapiens		Tony Wawina-Bokalanga, Bert Vanmechelen, Joan Marti-Carerras, Piet Maes
Betacoronavirus	hCoV-19/Belgium/RD-0408292/2020	EPI_ISL_464086	GISAID	2020-04-08	Belgium	N06	Homo sapiens		Tony Wawina-Bokalanga, Bert Vanmechelen, Joan Marti-Carerras, Piet Maes
Betacoronavirus	hCoV-19/Belgium/HC-0408293/2020	EPI_ISL_464087	GISAID	2020-04-08	Belgium	N06	Homo sapiens		Tony Wawina-Bokalanga, Bert Vanmechelen, Joan Marti-Carerras, Piet Maes
Betacoronavirus	hCoV-19/Belgium/LEV-0409294/2020	EPI_ISL_464088	GISAID	2020-04-09	Belgium	N08	Homo sapiens		Tony Wawina-Bokalanga, Bert Vanmechelen, Joan Marti-Carerras, Piet Maes
Betacoronavirus	hCoV-19/Belgium/LKJ-0409295/2020	EPI_ISL_464089	GISAID	2020-04-09	Belgium	N03	Homo sapiens		Susan Engelbrecht, Kayla Delaney, Bronwyn Kleinhans, Gert van Zyl, Wolfgang Preiser
Betacoronavirus	hCoV-19/Belgium/SA-0409296/2020	EPI_ISL_464090	GISAID	2020-04-09	Belgium	N06	Homo sapiens		Susan Engelbrecht, Kayla Delaney, Bronwyn Kleinhans, Gert van Zyl, Wolfgang Preiser
Betacoronavirus	hCoV-19/SouthAfrica/Tygerberg_01/2020	EPI_ISL_464112	GISAID	2020-03-17	South Africa	N01	Homo sapiens		Susan Engelbrecht, Kayla Delaney, Bronwyn Kleinhans, Gert van Zyl, Wolfgang Preiser
Betacoronavirus	hCoV-19/SouthAfrica/Tygerberg_02/2020	EPI_ISL_464113	GISAID	2020-03-27	South Africa	N01	Homo sapiens		Susan Engelbrecht, Kayla Delaney, Bronwyn Kleinhans, Gert van Zyl, Wolfgang Preiser
Betacoronavirus	hCoV-19/SouthAfrica/Tygerberg_03/2020	EPI_ISL_464114	GISAID	2020-03-27	South Africa	N06	Homo sapiens		Susan Engelbrecht, Kayla Delaney, Bronwyn Kleinhans, Gert van Zyl, Wolfgang Preiser
Betacoronavirus	hCoV-19/SouthAfrica/Tygerberg_04/2020	EPI_ISL_464115	GISAID	2020-03-20	South Africa	N07	Homo sapiens		Susan Engelbrecht, Kayla Delaney, Bronwyn Kleinhans, Gert van Zyl, Wolfgang Preiser
Betacoronavirus	hCoV-19/SouthAfrica/Tygerberg_05/2020	EPI_ISL_464116	GISAID	2020-03-17	South Africa	N01	Homo sapiens		Susan Engelbrecht, Kayla Delaney, Bronwyn Kleinhans, Gert van Zyl, Wolfgang Preiser
Betacoronavirus	hCoV-19/SouthAfrica/Tygerberg_06/2020	EPI_ISL_464117	GISAID	2020-03-20	South Africa	N03	Homo sapiens		Susan Engelbrecht, Kayla Delaney, Bronwyn Kleinhans, Gert van Zyl, Wolfgang Preiser
Betacoronavirus	hCoV-19/SouthAfrica/Tygerberg_07/2020	EPI_ISL_464118	GISAID	2020-04-08	South Africa	N06	Homo sapiens		Susan Engelbrecht, Kayla Delaney, Bronwyn Kleinhans, Gert van Zyl, Wolfgang Preiser
Betacoronavirus	hCoV-19/SouthAfrica/Tygerberg_08/2020	EPI_ISL_464119	GISAID	2020-04-08	South Africa	N06	Homo sapiens		Susan Engelbrecht, Kayla Delaney, Bronwyn Kleinhans, Gert van Zyl, Wolfgang Preiser
Betacoronavirus	hCoV-19/SouthAfrica/Tygerberg_09/2020	EPI_ISL_464120	GISAID	2020-04-08	South Africa	N01	Homo sapiens		Susan Engelbrecht, Kayla Delaney, Bronwyn Kleinhans, Gert van Zyl, Wolfgang Preiser
Betacoronavirus	hCoV-19/SouthAfrica/Tygerberg_10/2020	EPI_ISL_464121	GISAID	2020-04-08	South Africa	N06	Homo sapiens		Susan Engelbrecht, Kayla Delaney, Bronwyn Kleinhans, Gert van Zyl, Wolfgang Preiser
Betacoronavirus	hCoV-19/SouthAfrica/Tygerberg_11/2020	EPI_ISL_464122	GISAID	2020-04-07	South Africa	N01	Homo sapiens		Susan Engelbrecht, Kayla Delaney, Bronwyn Kleinhans, Gert van Zyl, Wolfgang Preiser
Betacoronavirus	hCoV-19/SouthAfrica/Tygerberg_12/2020	EPI_ISL_464123	GISAID	2020-04-08	South Africa	N06	Homo sapiens		Susan Engelbrecht, Kayla Delaney, Bronwyn Kleinhans, Gert van Zyl, Wolfgang Preiser
Betacoronavirus	hCoV-19/SouthAfrica/Tygerberg_14/2020	EPI_ISL_464125	GISAID	2020-04-08	South Africa	N01	Homo sapiens		Susan Engelbrecht, Kayla Delaney, Bronwyn Kleinhans, Gert van Zyl, Wolfgang Preiser
Betacoronavirus	hCoV-19/SouthAfrica/Tygerberg_15/2020	EPI_ISL_464126	GISAID	2020-04-08	South Africa	N06	Homo sapiens		Susan Engelbrecht, Kayla Delaney, Bronwyn Kleinhans, Gert van Zyl, Wolfgang Preiser
Betacoronavirus	hCoV-19/SouthAfrica/Tygerberg_16/2020	EPI_ISL_464127	GISAID	2020-04-08	South Africa	N06	Homo sapiens		Susan Engelbrecht, Kayla Delaney, Bronwyn Kleinhans, Gert van Zyl, Wolfgang Preiser
Betacoronavirus	hCoV-19/SouthAfrica/Tygerberg_17/2020	EPI_ISL_464128	GISAID	2020-04-08	South Africa	N06	Homo sapiens		Susan Engelbrecht, Kayla Delaney, Bronwyn Kleinhans, Gert van Zyl, Wolfgang Preiser
Betacoronavirus	hCoV-19/SouthAfrica/Tygerberg_18/2020	EPI_ISL_464129	GISAID	2020-04-08	South Africa	N06	Homo sapiens		Susan Engelbrecht, Kayla Delaney, Bronwyn Kleinhans, Gert van Zyl, Wolfgang Preiser
Betacoronavirus	hCoV-19/SouthAfrica/Tygerberg_19/2020	EPI_ISL_464130	GISAID	2020-04-08	South Africa	N06	Homo sapiens		Susan Engelbrecht, Kayla Delaney, Bronwyn Kleinhans, Gert van Zyl, Wolfgang Preiser
Betacoronavirus	hCoV-19/SouthAfrica/Tygerberg_20/2020	EPI_ISL_464131	GISAID	2020-04-09	South Africa	N06	Homo sapiens		Susan Engelbrecht, Kayla Delaney, Bronwyn Kleinhans, Gert van Zyl, Wolfgang Preiser
Betacoronavirus	hCoV-19/SouthAfrica/Tygerberg_21/2020	EPI_ISL_464132	GISAID	2020-04-09	South Africa	N06	Homo sapiens		Susan Engelbrecht, Kayla Delaney, Bronwyn Kleinhans, Gert van Zyl, Wolfgang Preiser
Betacoronavirus	hCoV-19/SouthAfrica/Tygerberg_22/2020	EPI_ISL_464133	GISAID	2020-04-09	South Africa	N06	Homo sapiens		Susan Engelbrecht, Kayla Delaney, Bronwyn Kleinhans, Gert van Zyl, Wolfgang Preiser
Betacoronavirus	hCoV-19/SouthAfrica/Tygerberg_23/2020	EPI_ISL_464134	GISAID	2020-04-09	South Africa	N01	Homo sapiens		Susan Engelbrecht, Kayla Delaney, Bronwyn Kleinhans, Gert van Zyl, Wolfgang Preiser
Betacoronavirus	hCoV-19/SouthAfrica/Tygerberg_24/2020	EPI_ISL_464135	GISAID	2020-04-09	South Africa	N01	Homo sapiens		Susan Engelbrecht, Kayla Delaney, Bronwyn Kleinhans, Gert van Zyl, Wolfgang Preiser
Betacoronavirus	hCoV-19/SouthAfrica/Tygerberg_25/2020	EPI_ISL_464136	GISAID	2020-04-09	South Africa	N01	Homo sapiens		Susan Engelbrecht, Kayla Delaney, Bronwyn Kleinhans, Gert van Zyl, Wolfgang Preiser
Betacoronavirus	hCoV-19/SouthAfrica/Tygerberg_26/2020	EPI_ISL_464137	GISAID	2020-04-09	South Africa	N06	Homo sapiens		Susan Engelbrecht, Kayla Delaney, Bronwyn Kleinhans, Gert van Zyl, Wolfgang Preiser
Betacoronavirus	hCoV-19/SouthAfrica/Tygerberg_27/2020	EPI_ISL_464138	GISAID	2020-04-09	South Africa	N06	Homo sapiens		Susan Engelbrecht, Kayla Delaney, Bronwyn Kleinhans, Gert van Zyl, Wolfgang Preiser
Betacoronavirus	hCoV-19/SouthAfrica/Tygerberg_28/2020	EPI_ISL_464139	GISAID	2020-04-09	South Africa	N01	Homo sapiens		Susan Engelbrecht, Kayla Delaney, Bronwyn Kleinhans, Gert van Zyl, Wolfgang Preiser
Betacoronavirus	hCoV-19/SouthAfrica/Tygerberg_29/2020	EPI_ISL_464140	GISAID	2020-03-26	South Africa	N05	Homo sapiens		Susan Engelbrecht, Kayla Delaney, Bronwyn Kleinhans, Gert van Zyl, Wolfgang Preiser
Betacoronavirus	hCoV-19/SouthAfrica/Tygerberg_30/2020	EPI_ISL_464141	GISAID	2020-03-29	South Africa	N01	Homo sapiens		Susan Engelbrecht, Kayla Delaney, Bronwyn Kleinhans, Gert van Zyl, Wolfgang Preiser
Betacoronavirus	hCoV-19/SouthAfrica/Tygerberg_31/2020	EPI_ISL_464142	GISAID	2020-03-29	South Africa	N03	Homo sapiens		Susan Engelbrecht, Kayla Delaney, Bronwyn Kleinhans, Gert van Zyl, Wolfgang Preiser
Betacoronavirus	hCoV-19/SouthAfrica/Tygerberg_32/2020	EPI_ISL_464143	GISAID	2020-03-30	South Africa	N01	Homo sapiens		Susan Engelbrecht, Kayla Delaney, Bronwyn Kleinhans, Gert van Zyl, Wolfgang Preiser
Betacoronavirus	hCoV-19/SouthAfrica/Tygerberg_33/2020	EPI_ISL_464144	GISAID	2020-04-02	South Africa	N01	Homo sapiens		Susan Engelbrecht, Kayla Delaney, Bronwyn Kleinhans, Gert van Zyl, Wolfgang Preiser
Betacoronavirus	hCoV-19/SouthAfrica/Tygerberg_34/2020	EPI_ISL_464145	GISAID	2020-04-03	South Africa	N01	Homo sapiens		Susan Engelbrecht, Kayla Delaney, Bronwyn Kleinhans, Gert van Zyl, Wolfgang Preiser
Betacoronavirus	hCoV-19/SouthAfrica/Tygerberg_35/2020	EPI_ISL_464146	GISAID	2020-04-03	South Africa	N01	Homo sapiens		Susan Engelbrecht, Kayla Delaney, Bronwyn Kleinhans, Gert van Zyl, Wolfgang Preiser
Betacoronavirus	hCoV-19/SouthAfrica/Tygerberg_36/2020	EPI_ISL_464147	GISAID	2020-04-03	South Africa	N01	Homo sapiens		Susan Engelbrecht, Kayla Delaney, Bronwyn Kleinhans, Gert van Zyl, Wolfgang Preiser
Betacoronavirus	hCoV-19/SouthAfrica/Tygerberg_37/2020	EPI_ISL_464148	GISAID	2020-04-08	South Africa	N01	Homo sapiens		Susan Engelbrecht, Kayla Delaney, Bronwyn Kleinhans, Gert van Zyl, Wolfgang Preiser
Betacoronavirus	hCoV-19/SouthAfrica/Tygerberg_38/2020	EPI_ISL_464149	GISAID	2020-04-08	South Africa	N01	Homo sapiens		Susan Engelbrecht, Kayla Delaney, Bronwyn Kleinhans, Gert van Zyl, Wolfgang Preiser
Betacoronavirus	hCoV-19/SouthAfrica/Tygerberg_41/2020	EPI_ISL_464150	GISAID	2020-04-08	South Africa	N01	Homo sapiens		Susan Engelbrecht, Kayla Delaney, Bronwyn Kleinhans, Gert van Zyl, Wolfgang Preiser
Betacoronavirus	hCoV-19/SouthAfrica/Tygerberg_42/2020	EPI_ISL_464151	GISAID	2020-04-08	South Africa	N01	Homo sapiens		Susan Engelbrecht, Kayla Delaney, Bronwyn Kleinhans, Gert van Zyl, Wolfgang Preiser
Betacoronavirus	hCoV-19/SouthAfrica/Tygerberg_43/2020	EPI_ISL_464152	GISAID	2020-04-07	South Africa	N01	Homo sapiens		Susan Engelbrecht, Kayla Delaney, Bronwyn Kleinhans, Gert van Zyl, Wolfgang Preiser
Betacoronavirus	hCoV-19/SouthAfrica/Tygerberg_44/2020	EPI_ISL_464153	GISAID	2020-04-09	South Africa	N01	Homo sapiens		Susan Engelbrecht, Kayla Delaney, Bronwyn Kleinhans, Gert van Zyl, Wolfgang Preiser
Betacoronavirus	hCoV-19/SouthAfrica/Tygerberg_45/2020	EPI_ISL_464154	GISAID	2020-04-08	South Africa	N01	Homo sapiens		Susan Engelbrecht, Kayla Delaney, Bronwyn Kleinhans, Gert van Zyl, Wolfgang Preiser
Betacoronavirus	hCoV-19/SouthAfrica/Tygerberg_46/2020	EPI_ISL_464155	GISAID	2020-04-08	South Africa	N01	Homo sapiens		Susan Engelbrecht, Kayla Delaney, Bronwyn Kleinhans, Gert van Zyl, Wolfgang Preiser
Betacoronavirus	hCoV-19/SouthAfrica/Tygerberg_47/2020	EPI_ISL_464156	GISAID	2020-04-08	South Africa	N01	Homo sapiens		Susan Engelbrecht, Kayla Delaney, Bronwyn Kleinhans, Gert van Zyl, Wolfgang Preiser
Betacoronavirus	hCoV-19/SouthAfrica/Tygerberg_48/2020	EPI_ISL_464157	GISAID	2020-04-08	South Africa	N01	Homo sapiens		Shahina Akter, Abu Sayeed Mohammad Mahmud, Mohammad Samir Uzzaman, Eshrar Osman, Md. Ahasan Habib, Tanjina Akhter Banu, Md. Murshed Hasan Sarker, Barna Goswami, Iffat Jahan, Md. Saddam Hossain, Tasnim Nafisa, Md. Maruf Ahmed Molla, Mahmuda Yeasmin, Asish Kumar Ghosh, Arifa Akram, A. K. M. Shamsuzzaman, Sheikh Md. Selim Al Din, Utpal Chandra Ray, Salek Ahmed Sajib, Md. Salim Khan
Betacoronavirus	hCoV-19/SouthAfrica/Tygerberg_50/2020	EPI_ISL_464158	GISAID	2020-04-08	South Africa	N01	Homo sapiens		Shahina Akter, Abu Sayeed Mohammad Mahmud, Mohammad Samir Uzzaman, Eshrar Osman, Md. Ahasan Habib, Tanjina Akhter Banu, Md. Murshed Hasan Sarker, Barna Goswami, Iffat Jahan, Md. Saddam Hossain, Tasnim Nafisa, Md. Maruf Ahmed Molla, Mahmuda Yeasmin, Asish Kumar Ghosh, Arifa Akram, A. K. M. Shamsuzzaman, Sheikh Md. Selim Al Din, Utpal Chandra Ray, Salek Ahmed Sajib, Md. Salim Khan
Betacoronavirus	hCoV-19/Bangladesh/BCSIR-NILMRC_087/2020	EPI_ISL_464159	GISAID	2020-05-09	Bangladesh	N08	Homo sapiens		Md. Ahasan Habib, Abu Sayeed Mohammad Mahmud, Mohammad Samir Uzzaman, Eshrar Osman, Shahina Akter, Tanjina Akhter Banu, Md. Murshed Hasan Sarker, Barna Goswami, Iffat Jahan, Md. Saddam Hossain, Tasnim Nafisa, Md. Maruf Ahmed Molla, Mahmuda Yeasmin, Asish Kumar Ghosh, Arifa Akram, A. K. M. Shamsuzzaman, Sheikh Md. Selim Al Din, Utpal Chandra Ray, Salek Ahmed Sajib, Md. Salim Khan
Betacoronavirus	hCoV-19/Bangladesh/BCSIR-NILMRC_084/2020	EPI_ISL_464160	GISAID	2020-06-01	Bangladesh	N08	Homo sapiens		Md. Ahasan Habib, Abu Sayeed Mohammad Mahmud, Mohammad Samir Uzzaman, Eshrar Osman, Shahina Akter, Tanjina Akhter Banu, Md. Murshed Hasan Sarker, Barna Goswami, Iffat Jahan, Md. Saddam Hossain, Tasnim Nafisa, Md. Maruf Ahmed Molla, Mahmuda Yeasmin, Asish Kumar Ghosh, Arifa Akram, A. K. M. Shamsuzzaman, Sheikh Md. Selim Al Din, Utpal Chandra Ray, Salek Ahmed Sajib, Md. Salim Khan
Betacoronavirus	hCoV-19/Bangladesh/BCSIR-NILMRC_083/2020	EPI_ISL_464161	GISAID	2020-06-01	Bangladesh	N08	Homo sapiens		Tanjina Akhter Banu, Abu Sayeed Mohammad Mahmud, Mohammad Samir Uzzaman, Eshrar Osman, Md. Ahasan Habib, Shahina Akter, Md. Murshed Hasan Sarker, Barna Goswami, Iffat Jahan, Md. Saddam Hossain, Tasnim Nafisa, Md. Maruf Ahmed Molla, Mahmuda Yeasmin, Asish Kumar Ghosh, Arifa Akram, A. K. M. Shamsuzzaman, Sheikh Md. Selim Al Din, Utpal Chandra Ray, Salek Ahmed Sajib, Md. Salim Khan
Betacoronavirus	hCoV-19/Bangladesh/BCSIR-NILMRC_080/2020	EPI_ISL_464162	GISAID	2020-06-01	Bangladesh	N08	Homo sapiens		Tanjina Akhter Banu, Abu Sayeed Mohammad Mahmud, Mohammad Samir Uzzaman, Eshrar Osman, Md. Ahasan Habib, Shahina Akter, Md. Murshed Hasan Sarker, Barna Goswami, Iffat Jahan, Md. Saddam Hossain, Tasnim Nafisa, Md. Maruf Ahmed Molla, Mahmuda Yeasmin, Asish Kumar Ghosh, Arifa Akram, A. K. M. Shamsuzzaman, Sheikh Md. Selim Al Din, Utpal Chandra Ray, Salek Ahmed Sajib, Md. Salim Khan
Betacoronavirus	hCoV-19/Bangladesh/BCSIR-NILMRC_064/2020	EPI_ISL_464163	GISAID	2020-05-31	Bangladesh	N08	Homo sapiens		Barna Goswami, Abu Sayeed Mohammad Mahmud, Mohammad Samir Uzzaman, Eshrar Osman, Md. Ahasan Habib, Shahina Akter, Tanjina Akhter Banu, Md. Murshed Hasan Sarker, Iffat Jahan, Md. Saddam Hossain, Tasnim Nafisa, Md. Maruf Ahmed Molla, Mahmuda Yeasmin, Asish Kumar Ghosh, Arifa Akram, A. K. M. Shamsuzzaman, Sheikh Md. Selim Al Din, Utpal Chandra Ray, Salek Ahmed Sajib, Md. Salim Khan
Betacoronavirus	hCoV-19/Bangladesh/BCSIR-NILMRC_066/2020	EPI_ISL_464164	GISAID	2020-05-26	Bangladesh	N08	Homo sapiens		Barna Goswami, Abu Sayeed Mohammad Mahmud, Mohammad Samir Uzzaman, Eshrar Osman, Md. Ahasan Habib, Shahina Akter, Tanjina Akhter Banu, Md. Murshed Hasan Sarker, Iffat Jahan, Md. Saddam Hossain, Tasnim Nafisa, Md. Maruf Ahmed Molla, Mahmuda Yeasmin, Asish Kumar Ghosh, Arifa Akram, A. K. M. Shamsuzzaman, Sheikh Md. Selim Al Din, Utpal Chandra Ray, Salek Ahmed Sajib, Md. Salim Khan
Betacoronavirus	hCoV-19/Bangladesh/BCSIR-NILMRC_060/2020	EPI_ISL_464165	GISAID	2020-05-10	Bangladesh	N08	Homo sapiens		PHE Covid Sequencing Team
Betacoronavirus	hCoV-19/Bangladesh/BCSIR-NILMRC_062/2020	EPI_ISL_464166	GISAID	2020-05-31	Bangladesh	N08	Homo sapiens		PHE Covid Sequencing Team
Betacoronavirus	hCoV-19/England/20072030304/2020	EPI_ISL_464168	GISAID	2020-02-09	United Kingdom	N03	Homo sapiens		PHE Covid Sequencing Team
Betacoronavirus	hCoV-19/England/20078003804/2020	EPI_ISL_464169	GISAID	2020-02-13	United Kingdom	N03	Homo sapiens		PHE Covid Sequencing Team
Betacoronavirus	hCoV-19/England/20080000104/2020	EPI_ISL_464175	GISAID	2020-02-16	United Kingdom	N03	Homo sapiens		PHE Covid Sequencing Team
Betacoronavirus	hCoV-19/England/20094061404/2020	EPI_ISL_464185	GISAID	2020-02-25	United Kingdom	N03	Homo sapiens		PHE Covid Sequencing Team
Betacoronavirus	hCoV-19/England/20094061504/2020	EPI_ISL_464186	GISAID	2020-02-25	United Kingdom	N03	Homo sapiens		PHE Covid Sequencing Team
Betacoronavirus	hCoV-19/England/20096051004/2020	EPI_ISL_464187	GISAID	2020-02-26	United Kingdom	N03	Homo sapiens		PHE Covid Sequencing Team
Betacoronavirus	hCoV-19/England/20098017204/2020	EPI_ISL_464193	GISAID	2020-02-27	United Kingdom	N03	Homo sapiens		PHE Covid Sequencing Team
Betacoronavirus	hCoV-19/England/20098017504/2020	EPI_ISL_464194	GISAID	2020-02-27	United Kingdom	N06	Homo sapiens		PHE Covid Sequencing Team
Betacoronavirus	hCoV-19/England/20098017604/2020	EPI_ISL_464195	GISAID	2020-02-26	United Kingdom	N06	Homo sapiens		PHE Covid Sequencing Team
Betacoronavirus	hCoV-19/England/20099000304/2020	EPI_ISL_464199	GISAID	2020-02-28	United Kingdom	N03	Homo sapiens		PHE Covid Sequencing Team
Betacoronavirus	hCoV-19/England/20099000804/2020	EPI_ISL_464201	GISAID	2020-02-28	United Kingdom	N03	Homo sapiens		PHE Covid Sequencing Team
Betacoronavirus	hCoV-19/England/20099068604/2020	EPI_ISL_464212	GISAID	2020-02-29	United Kingdom	N03	Homo sapiens		PHE Covid Sequencing Team
Betacoronavirus	hCoV-19/England/20099069504/2020	EPI_ISL_464215	GISAID	2020-02-29	United Kingdom	N06	Homo sapiens		PHE Covid Sequencing Team
Betacoronavirus	hCoV-19/England/20099070104/2020	EPI_ISL_464217	GISAID	2020-02-29	United Kingdom	N03	Homo sapiens		PHE Covid Sequencing Team
Betacoronavirus	hCoV-19/England/20099071804/2020	EPI_ISL_464219	GISAID	2020-02-28	United Kingdom	N06	Homo sapiens		PHE Covid Sequencing Team
Betacoronavirus	hCoV-19/England/20099072604/2020	EPI_ISL_464224	GISAID	2020-02-28	United Kingdom	N03	Homo sapiens		PHE Covid Sequencing Team
Betacoronavirus	hCoV-19/England/20099089404/2020	EPI_ISL_464227	GISAID	2020-03-01	United Kingdom	N03	Homo sapiens		PHE Covid Sequencing Team
Betacoronavirus	hCoV-19/England/20099089504/2020	EPI_ISL_464228	GISAID	2020-02-28	United Kingdom	N03	Homo sapiens		PHE Covid Sequencing Team
Betacoronavirus	hCoV-19/England/20102003804/2020	EPI_ISL_464275	GISAID	2020-03-02	United Kingdom	N03	Homo sapiens		PHE Covid Sequencing Team
Betacoronavirus	hCoV-19/England/201021555/2020	EPI_ISL_464294	GISAID	2020-03-03	United Kingdom	N03	Homo sapiens		PHE Covid Sequencing Team
Betacoronavirus	hCoV-19/England/201021557/2020	EPI_ISL_464295	GISAID	2020-03-03	United Kingdom	N03	Homo sapiens		PHE Covid Sequencing Team
Betacoronavirus	hCoV-19/England/201021559/2020	EPI_ISL_464296	GISAID	2020-03-03	United Kingdom	N06	Homo sapiens		PHE Covid Sequencing Team
Betacoronavirus	hCoV-19/England/201040073/2020	EPI_ISL_464318	GISAID	2020-03-03	United Kingdom	N06	Homo sapiens		PHE Covid Sequencing Team
Betacoronavirus	hCoV-19/England/201040079/2020	EPI_ISL_464323	GISAID	2020-03-03	United Kingdom	N06	Homo sapiens		PHE Covid Sequencing Team
Betacoronavirus	hCoV-19/England/201040152/2020	EPI_ISL_464334	GISAID	2020-03-01	United Kingdom	N08	Homo sapiens		PHE Covid Sequencing Team
Betacoronavirus	hCoV-19/England/201040154/2020	EPI_ISL_464335	GISAID	2020-03-01	United Kingdom	N06	Homo sapiens		PHE Covid Sequencing Team
Betacoronavirus	hCoV-19/England/201040706/2020	EPI_ISL_464343	GISAID	2020-03-04	United Kingdom	N06	Homo sapiens		PHE Covid Sequencing Team
Betacoronavirus	hCoV-19/England/201040707/2020	EPI_ISL_464344	GISAID	2020-03-04	United Kingdom	N06	Homo sapiens		PHE Covid Sequencing Team
Betacoronavirus	hCoV-19/England/201041387/2020	EPI_ISL_464347	GISAID	2020-03-02	United Kingdom	N08	Homo sapiens		PHE Covid Sequencing Team
Betacoronavirus	hCoV-19/England/201060004/2020	EPI_ISL_464356	GISAID	2020-03-03	United Kingdom	N06	Homo sapiens		PHE Covid Sequencing Team
Betacoronavirus	hCoV-19/England/201060015/2020	EPI_ISL_464361	GISAID	2020-03-03	United Kingdom	N08	Homo sapiens		PHE Covid Sequencing Team
Betacoronavirus	hCoV-19/England/201060017/2020	EPI_ISL_464362	GISAID	2020-03-04	United Kingdom	N06	Homo sapiens		PHE Covid Sequencing Team
Betacoronavirus	hCoV-19/England/201060018/2020	EPI_ISL_464363	GISAID	2020-03-03	United Kingdom	N07	Homo sapiens		PHE Covid Sequencing Team
Betacoronavirus	hCoV-19/England/201060020/2020	EPI_ISL_464365	GISAID	2020-03-03	United Kingdom	N08	Homo sapiens		PHE Covid Sequencing Team
Betacoronavirus	hCoV-19/England/201060035/2020	EPI_ISL_464372	GISAID	2020-03-03	United Kingdom	N06	Homo sapiens		PHE Covid Sequencing Team
Betacoronavirus	hCoV-19/England/201060046/2020	EPI_ISL_464380	GISAID	2020-03-04	United Kingdom	N06	Homo sapiens		PHE Covid Sequencing Team
Betacoronavirus	hCoV-19/England/201060052/2020	EPI_ISL_464383	GISAID	2020-03-03	United Kingdom	N08	Homo sapiens		PHE Covid Sequencing Team
Betacoronavirus	hCoV-19/England/201060061/2020	EPI_ISL_464389	GISAID	2020-03-04	United Kingdom	N03	Homo sapiens		PHE Covid Sequencing Team
Betacoronavirus	hCoV-19/England/201060144/2020	EPI_ISL_464397	GISAID	2020-03-04	United Kingdom	N03	Homo sapiens		PHE Covid Sequencing Team
Betacoronavirus	hCoV-19/England/201060160/2020	EPI_ISL_464399	GISAID	2020-03-04	United Kingdom	N03	Homo sapiens		PHE Covid Sequencing Team
Betacoronavirus	hCoV-19/England/201060300/2020	EPI_ISL_464401	GISAID	2020-03-03	United Kingdom	N03	Homo sapiens		PHE Covid Sequencing Team
Betacoronavirus	hCoV-19/England/201060323/2020	EPI_ISL_464402	GISAID	2020-03-04	United Kingdom	N03	Homo sapiens		PHE Covid Sequencing Team
Betacoronavirus	hCoV-19/England/201061034/2020	EPI_ISL_464404	GISAID	2020-03-04	United Kingdom	N03	Homo sapiens		PHE Covid Sequencing Team
Betacoronavirus	hCoV-19/England/201080001/2020	EPI_ISL_464417	GISAID	2020-03-05	United Kingdom	N08	Homo sapiens		PHE Covid Sequencing Team
Betacoronavirus	hCoV-19/England/201080010/2020	EPI_ISL_464423	GISAID	2020-03-05	United Kingdom	N06	Homo sapiens		PHE Covid Sequencing Team
Betacoronavirus	hCoV-19/England/201080012/2020	EPI_ISL_464424	GISAID	2020-03-04	United Kingdom	N07	Homo sapiens		PHE Covid Sequencing Team
Betacoronavirus	hCoV-19/England/201080013/2020	EPI_ISL_464425	GISAID	2020-03-04	United Kingdom	N07	Homo sapiens		PHE Covid Sequencing Team
Betacoronavirus	hCoV-19/England/201080017/2020	EPI_ISL_464427	GISAID	2020-03-05	United Kingdom	N03	Homo sapiens		PHE Covid Sequencing Team
Betacoronavirus	hCoV-19/England/201080027/2020	EPI_ISL_464432	GISAID	2020-03-05	United Kingdom	N03	Homo sapiens		PHE Covid Sequencing Team
Betacoronavirus	hCoV-19/England/201080039/2020	EPI_ISL_464438	GISAID	2020-03-06	United Kingdom	N06	Homo sapiens		PHE Covid Sequencing Team
Betacoronavirus	hCoV-19/England/201080049/2020	EPI_ISL_464441	GISAID	2020-03-03	United Kingdom	N08	Homo sapiens		PHE Covid Sequencing Team
Betacoronavirus	hCoV-19/England/201080051/2020	EPI_ISL_464443	GISAID	2020-03-03	United Kingdom	N08	Homo sapiens		PHE Covid Sequencing Team
Betacoronavirus	hCoV-19/England/201080053/2020	EPI_ISL_464444	GISAID	2020-03-06	United Kingdom	N06	Homo sapiens		PHE Covid Sequencing Team
Betacoronavirus	hCoV-19/England/201080056/2020	EPI_ISL_464447	GISAID	2020-03-05	United Kingdom	N06	Homo sapiens		PHE Covid Sequencing Team
Betacoronavirus	hCoV-19/England/201080059/2020	EPI_ISL_464449	GISAID	2020-03-05	United Kingdom	N06	Homo sapiens		PHE Covid Sequencing Team
Betacoronavirus	hCoV-19/England/201080061/2020	EPI_ISL_464450	GISAID	2020-03-06	United Kingdom	N06	Homo sapiens		PHE Covid Sequencing Team
Betacoronavirus	hCoV-19/England/201080064/2020	EPI_ISL_464452	GISAID	2020-03-03	United Kingdom	N08	Homo sapiens		PHE Covid Sequencing Team
Betacoronavirus	hCoV-19/England/201080071/2020	EPI_ISL_464456	GISAID	2020-03-04	United Kingdom	N06	Homo sapiens		PHE Covid Sequencing Team
Betacoronavirus	hCoV-19/England/201080077/2020	EPI_ISL_464460	GISAID	2020-03-04	United Kingdom	N03	Homo sapiens		PHE Covid Sequencing Team
Betacoronavirus	hCoV-19/England/201080078/2020	EPI_ISL_464461	GISAID	2020-03-03	United Kingdom	N08	Homo sapiens		PHE Covid Sequencing Team
Betacoronavirus	hCoV-19/England/201080081/2020	EPI_ISL_464464	GISAID	2020-03-06	United Kingdom	N03	Homo sapiens		PHE Covid Sequencing Team
Betacoronavirus	hCoV-19/England/201080091/2020	EPI_ISL_464467	GISAID	2020-03-05	United Kingdom	N06	Homo sapiens		PHE Covid Sequencing Team
Betacoronavirus	hCoV-19/England/201080164/2020	EPI_ISL_464473	GISAID	2020-03-05	United Kingdom	N07	Homo sapiens		PHE Covid Sequencing Team
Betacoronavirus	hCoV-19/England/201081250/2020	EPI_ISL_464479	GISAID	2020-03-05	United Kingdom	N03	Homo sapiens		PHE Covid Sequencing Team
Betacoronavirus	hCoV-19/England/20108125404/2020	EPI_ISL_464480	GISAID	2020-03-05	United Kingdom	N03	Homo sapiens		PHE Covid Sequencing Team
Betacoronavirus	hCoV-19/England/20109002904/2020	EPI_ISL_464508	GISAID	2020-03-04	United Kingdom	N08	Homo sapiens		PHE Covid Sequencing Team
Betacoronavirus	hCoV-19/England/20109007104/2020	EPI_ISL_464525	GISAID	2020-03-06	United Kingdom	N08	Homo sapiens		PHE Covid Sequencing Team
Betacoronavirus	hCoV-19/England/20109019704/2020	EPI_ISL_464545	GISAID	2020-03-05	United Kingdom	N03	Homo sapiens		PHE Covid Sequencing Team
Betacoronavirus	hCoV-19/England/20109028804/2020	EPI_ISL_464549	GISAID	2020-03-06	United Kingdom	N06	Homo sapiens		PHE Covid Sequencing Team
Betacoronavirus	hCoV-19/England/20109041904/2020	EPI_ISL_464561	GISAID	2020-03-04	United Kingdom	N03	Homo sapiens		PHE Covid Sequencing Team
Betacoronavirus	hCoV-19/England/201140309/2020	EPI_ISL_464721	GISAID	2020-03-11	United Kingdom	N03	Homo sapiens		PHE Covid Sequencing Team
Betacoronavirus	hCoV-19/England/201140432/2020	EPI_ISL_464734	GISAID	2020-03-11	United Kingdom	N03	Homo sapiens		PHE Covid Sequencing Team
Betacoronavirus	hCoV-19/England/201141179/2020	EPI_ISL_464745	GISAID	2020-03-10	United Kingdom	N08	Homo sapiens		PHE Covid Sequencing Team
Betacoronavirus	hCoV-19/England/201141471/2020	EPI_ISL_464755	GISAID	2020-03-09	United Kingdom	N06	Homo sapiens		PHE Covid Sequencing Team
Betacoronavirus	hCoV-19/England/201141596/2020	EPI_ISL_464767	GISAID	2020-03-09	United Kingdom	N07	Homo sapiens		PHE Covid Sequencing Team
Betacoronavirus	hCoV-19/England/201160002/2020	EPI_ISL_464770	GISAID	2020-03-11	United Kingdom	N06	Homo sapiens		PHE Covid Sequencing Team
Betacoronavirus	hCoV-19/England/201160010/2020	EPI_ISL_464776	GISAID	2020-03-11	United Kingdom	N06	Homo sapiens		PHE Covid Sequencing Team
Betacoronavirus	hCoV-19/England/201160011/2020	EPI_ISL_464777	GISAID	2020-03-11	United Kingdom	N06	Homo sapiens		PHE Covid Sequencing Team
Betacoronavirus	hCoV-19/England/201160012/2020	EPI_ISL_464778	GISAID	2020-03-11	United Kingdom	N06	Homo sapiens		PHE Covid Sequencing Team
Betacoronavirus	hCoV-19/England/201160065/2020	EPI_ISL_464783	GISAID	2020-03-10	United Kingdom	N06	Homo sapiens		PHE Covid Sequencing Team
Betacoronavirus	hCoV-19/England/201160068/2020	EPI_ISL_464785	GISAID	2020-03-11	United Kingdom	N08	Homo sapiens		PHE Covid Sequencing Team
Betacoronavirus	hCoV-19/England/201160216/2020	EPI_ISL_464788	GISAID	2020-03-10	United Kingdom	N07	Homo sapiens		PHE Covid Sequencing Team
Betacoronavirus	hCoV-19/England/201160243/2020	EPI_ISL_464790	GISAID	2020-03-11	United Kingdom	N03	Homo sapiens		PHE Covid Sequencing Team
Betacoronavirus	hCoV-19/England/201160258/2020	EPI_ISL_464791	GISAID	2020-03-11	United Kingdom	N03	Homo sapiens		PHE Covid Sequencing Team
Betacoronavirus	hCoV-19/England/201160271/2020	EPI_ISL_464793	GISAID	2020-03-12	United Kingdom	N06	Homo sapiens		PHE Covid Sequencing Team
Betacoronavirus	hCoV-19/England/201160276/2020	EPI_ISL_464795	GISAID	2020-03-11	United Kingdom	N06	Homo sapiens		PHE Covid Sequencing Team
Betacoronavirus	hCoV-19/England/201160628/2020	EPI_ISL_464797	GISAID	2020-03-10	United Kingdom	N03	Homo sapiens		PHE Covid Sequencing Team
Betacoronavirus	hCoV-19/England/201160647/2020	EPI_ISL_464800	GISAID	2020-03-12	United Kingdom	N06	Homo sapiens		PHE Covid Sequencing Team
Betacoronavirus	hCoV-19/England/201160756/2020	EPI_ISL_464803	GISAID	2020-03-11	United Kingdom	N06	Homo sapiens		PHE Covid Sequencing Team
Betacoronavirus	hCoV-19/England/201160910/2020	EPI_ISL_464806	GISAID	2020-03-09	United Kingdom	N08	Homo sapiens		PHE Covid Sequencing Team
Betacoronavirus	hCoV-19/England/201160912/2020	EPI_ISL_464807	GISAID	2020-03-09	United Kingdom	N03	Homo sapiens		PHE Covid Sequencing Team
Betacoronavirus	hCoV-19/England/201160953/2020	EPI_ISL_464808	GISAID	2020-03-09	United Kingdom	N01	Homo sapiens		PHE Covid Sequencing Team
Betacoronavirus	hCoV-19/England/201161180/2020	EPI_ISL_464817	GISAID	2020-03-10	United Kingdom	N08	Homo sapiens		PHE Covid Sequencing Team
Betacoronavirus	hCoV-19/England/201161219/2020	EPI_ISL_464824	GISAID	2020-03-11	United Kingdom	N08	Homo sapiens		PHE Covid Sequencing Team
Betacoronavirus	hCoV-19/England/201161300/2020	EPI_ISL_464830	GISAID	2020-03-10	United Kingdom	N03	Homo sapiens		PHE Covid Sequencing Team
Betacoronavirus	hCoV-19/England/201161311/2020	EPI_ISL_464831	GISAID	2020-03-10	United Kingdom	N03	Homo sapiens		PHE Covid Sequencing Team
Betacoronavirus	hCoV-19/England/201161462/2020	EPI_ISL_464843	GISAID	2020-03-11	United Kingdom	N06	Homo sapiens		PHE Covid Sequencing Team
Betacoronavirus	hCoV-19/England/201161484/2020	EPI_ISL_464849	GISAID	2020-03-11	United Kingdom	N06	Homo sapiens		PHE Covid Sequencing Team
Betacoronavirus	hCoV-19/England/201161525/2020	EPI_ISL_464852	GISAID	2020-03-12	United Kingdom	N07	Homo sapiens		PHE Covid Sequencing Team
Betacoronavirus	hCoV-19/England/201161611/2020	EPI_ISL_464863	GISAID	2020-03-11	United Kingdom	N07	Homo sapiens		PHE Covid Sequencing Team
Betacoronavirus	hCoV-19/England/201180001/2020	EPI_ISL_464874	GISAID	2020-03-12	United Kingdom	N06	Homo sapiens		PHE Covid Sequencing Team
Betacoronavirus	hCoV-19/England/201180067/2020	EPI_ISL_464879	GISAID	2020-03-12	United Kingdom	N03	Homo sapiens		PHE Covid Sequencing Team
Betacoronavirus	hCoV-19/England/201180343/2020	EPI_ISL_464900	GISAID	2020-03-11	United Kingdom	N01	Homo sapiens		PHE Covid Sequencing Team
Betacoronavirus	hCoV-19/England/20118039804/2020	EPI_ISL_464908	GISAID	2020-03-13	United Kingdom	N01	Homo sapiens		PHE Covid Sequencing Team
Betacoronavirus	hCoV-19/England/20118050804/2020	EPI_ISL_464923	GISAID	2020-03-13	United Kingdom	N08	Homo sapiens		PHE Covid Sequencing Team
Betacoronavirus	hCoV-19/England/20118070604/2020	EPI_ISL_464939	GISAID	2020-03-12	United Kingdom	N03	Homo sapiens		PHE Covid Sequencing Team
Betacoronavirus	hCoV-19/England/20118104004/2020	EPI_ISL_464948	GISAID	2020-03-11	United Kingdom	N07	Homo sapiens		PHE Covid Sequencing Team
Betacoronavirus	hCoV-19/England/20118104104/2020	EPI_ISL_464949	GISAID	2020-03-11	United Kingdom	N07	Homo sapiens		PHE Covid Sequencing Team
Betacoronavirus	hCoV-19/England/20118112104/2020	EPI_ISL_464957	GISAID	2020-03-13	United Kingdom	N08	Homo sapiens		PHE Covid Sequencing Team
Betacoronavirus	hCoV-19/England/20118123004/2020	EPI_ISL_464958	GISAID	2020-03-12	United Kingdom	N08	Homo sapiens		PHE Covid Sequencing Team
Betacoronavirus	hCoV-19/England/20118143104/2020	EPI_ISL_464972	GISAID	2020-03-12	United Kingdom	N01	Homo sapiens		PHE Covid Sequencing Team
Betacoronavirus	hCoV-19/England/20118143704/2020	EPI_ISL_464973	GISAID	2020-03-12	United Kingdom	N03	Homo sapiens		PHE Covid Sequencing Team
Betacoronavirus	hCoV-19/England/20118147904/2020	EPI_ISL_464976	GISAID	2020-03-12	United Kingdom	N03	Homo sapiens		PHE Covid Sequencing Team
Betacoronavirus	hCoV-19/England/20118148804/2020	EPI_ISL_464978	GISAID	2020-03-12	United Kingdom	N07	Homo sapiens		PHE Covid Sequencing Team
Betacoronavirus	hCoV-19/England/20118151104/2020	EPI_ISL_464979	GISAID	2020-03-12	United Kingdom	N03	Homo sapiens		PHE Covid Sequencing Team
Betacoronavirus	hCoV-19/England/20118151404/2020	EPI_ISL_464980	GISAID	2020-03-12	United Kingdom	N03	Homo sapiens		PHE Covid Sequencing Team
Betacoronavirus	hCoV-19/England/20118158504/2020	EPI_ISL_464985	GISAID	2020-03-12	United Kingdom	N03	Homo sapiens		PHE Covid Sequencing Team
Betacoronavirus	hCoV-19/England/20118164704/2020	EPI_ISL_464989	GISAID	2020-03-12	United Kingdom	N03	Homo sapiens		PHE Covid Sequencing Team
Betacoronavirus	hCoV-19/England/20118176104/2020	EPI_ISL_464997	GISAID	2020-03-13	United Kingdom	N06	Homo sapiens		PHE Covid Sequencing Team
Betacoronavirus	hCoV-19/England/20119000304/2020	EPI_ISL_465001	GISAID	2020-03-12	United Kingdom	N06	Homo sapiens		PHE Covid Sequencing Team
Betacoronavirus	hCoV-19/England/20119000404/2020	EPI_ISL_465002	GISAID	2020-03-12	United Kingdom	N08	Homo sapiens		PHE Covid Sequencing Team
Betacoronavirus	hCoV-19/England/20119011704/2020	EPI_ISL_465030	GISAID	2020-03-12	United Kingdom	N06	Homo sapiens		PHE Covid Sequencing Team
Betacoronavirus	hCoV-19/England/20119026204/2020	EPI_ISL_465036	GISAID	2020-03-13	United Kingdom	N03	Homo sapiens		PHE Covid Sequencing Team
Betacoronavirus	hCoV-19/England/20119027704/2020	EPI_ISL_465037	GISAID	2020-03-14	United Kingdom	N08	Homo sapiens		PHE Covid Sequencing Team
Betacoronavirus	hCoV-19/England/20119027904/2020	EPI_ISL_465038	GISAID	2020-03-14	United Kingdom	N06	Homo sapiens		PHE Covid Sequencing Team
Betacoronavirus	hCoV-19/England/20119029504/2020	EPI_ISL_465039	GISAID	2020-03-12	United Kingdom	N08	Homo sapiens		PHE Covid Sequencing Team
Betacoronavirus	hCoV-19/England/20119031304/2020	EPI_ISL_465043	GISAID	2020-03-14	United Kingdom	N06	Homo sapiens		PHE Covid Sequencing Team
Betacoronavirus	hCoV-19/England/20119032104/2020	EPI_ISL_465046	GISAID	2020-03-12	United Kingdom	N08	Homo sapiens		PHE Covid Sequencing Team
Betacoronavirus	hCoV-19/England/20119033504/2020	EPI_ISL_465049	GISAID	2020-03-12	United Kingdom	N03	Homo sapiens		PHE Covid Sequencing Team
Betacoronavirus	hCoV-19/England/20119034404/2020	EPI_ISL_465050	GISAID	2020-03-14	United Kingdom	N08	Homo sapiens		PHE Covid Sequencing Team
Betacoronavirus	hCoV-19/England/20119041204/2020	EPI_ISL_465059	GISAID	2020-03-13	United Kingdom	N03	Homo sapiens		PHE Covid Sequencing Team
Betacoronavirus	hCoV-19/England/20119044404/2020	EPI_ISL_465065	GISAID	2020-03-12	United Kingdom	N03	Homo sapiens		PHE Covid Sequencing Team
Betacoronavirus	hCoV-19/England/20119047904/2020	EPI_ISL_465070	GISAID	2020-03-14	United Kingdom	N03	Homo sapiens		PHE Covid Sequencing Team
Betacoronavirus	hCoV-19/England/20119049904/2020	EPI_ISL_465073	GISAID	2020-03-14	United Kingdom	N06	Homo sapiens		PHE Covid Sequencing Team
Betacoronavirus	hCoV-19/England/20119054604/2020	EPI_ISL_465075	GISAID	2020-03-14	United Kingdom	N08	Homo sapiens		PHE Covid Sequencing Team
Betacoronavirus	hCoV-19/England/20119057204/2020	EPI_ISL_465079	GISAID	2020-03-13	United Kingdom	N03	Homo sapiens		PHE Covid Sequencing Team
Betacoronavirus	hCoV-19/England/20119059404/2020	EPI_ISL_465083	GISAID	2020-03-12	United Kingdom	N08	Homo sapiens		PHE Covid Sequencing Team
Betacoronavirus	hCoV-19/England/20119060904/2020	EPI_ISL_465084	GISAID	2020-03-11	United Kingdom	N06	Homo sapiens		Iffat Jahan, Abu Sayeed Mohammad Mahmud, Mohammad Samir Uzzaman, Eshrar Osman, Md. Ahasan Habib, Shahina Akter, Tanjina Akhter Banu, Md. Murshed Hasan Sarker, Barna Goswami, Md. Saddam Hossain, Tasnim Nafisa, Md. Maruf Ahmed Molla, Mahmuda Yeasmin, Asish Kumar Ghosh, Arifa Akram, A. K. M. Shamsuzzaman, Sheikh Md. Selim Al Din, Utpal Chandra Ray, Salek Ahmed Sajib, Md. Salim Khan
Betacoronavirus	hCoV-19/England/20119064904/2020	EPI_ISL_465091	GISAID	2020-03-12	United Kingdom	N03	Homo sapiens		Iffat Jahan, Abu Sayeed Mohammad Mahmud, Mohammad Samir Uzzaman, Eshrar Osman, Md. Ahasan Habib, Shahina Akter, Tanjina Akhter Banu, Md. Murshed Hasan Sarker, Barna Goswami, Md. Saddam Hossain, Tasnim Nafisa, Md. Maruf Ahmed Molla, Mahmuda Yeasmin, Asish Kumar Ghosh, Arifa Akram, A. K. M. Shamsuzzaman, Sheikh Md. Selim Al Din, Utpal Chandra Ray, Salek Ahmed Sajib, Md. Salim Khan
Betacoronavirus	hCoV-19/Bangladesh/BCSIR-NILMRC_053/2020	EPI_ISL_465163	GISAID	2020-05-07	Bangladesh	N08	Homo sapiens		PHE Covid Sequencing Team
Betacoronavirus	hCoV-19/Bangladesh/BCSIR-NILMRC_059/2020	EPI_ISL_465164	GISAID	2020-05-10	Bangladesh	N08	Homo sapiens		PHE Covid Sequencing Team
Betacoronavirus	hCoV-19/England/20169001804/2020	EPI_ISL_465168	GISAID	2020-04-17	United Kingdom	N08	Homo sapiens		PHE Covid Sequencing Team
Betacoronavirus	hCoV-19/England/20169002104/2020	EPI_ISL_465169	GISAID	2020-04-17	United Kingdom	N08	Homo sapiens		PHE Covid Sequencing Team
Betacoronavirus	hCoV-19/England/20169002204/2020	EPI_ISL_465170	GISAID	2020-04-17	United Kingdom	N08	Homo sapiens		PHE Covid Sequencing Team
Betacoronavirus	hCoV-19/England/20169003304/2020	EPI_ISL_465173	GISAID	2020-04-17	United Kingdom	N08	Homo sapiens		PHE Covid Sequencing Team
Betacoronavirus	hCoV-19/England/20169003404/2020	EPI_ISL_465174	GISAID	2020-04-17	United Kingdom	N08	Homo sapiens		PHE Covid Sequencing Team
Betacoronavirus	hCoV-19/England/20169004504/2020	EPI_ISL_465178	GISAID	2020-04-16	United Kingdom	N08	Homo sapiens		PHE Covid Sequencing Team
Betacoronavirus	hCoV-19/England/20169005204/2020	EPI_ISL_465180	GISAID	2020-04-14	United Kingdom	N08	Homo sapiens		PHE Covid Sequencing Team
Betacoronavirus	hCoV-19/England/20169005804/2020	EPI_ISL_465184	GISAID	2020-04-17	United Kingdom	N06	Homo sapiens		PHE Covid Sequencing Team
Betacoronavirus	hCoV-19/England/20169006104/2020	EPI_ISL_465186	GISAID	2020-04-17	United Kingdom	N08	Homo sapiens		PHE Covid Sequencing Team
Betacoronavirus	hCoV-19/England/20169014604/2020	EPI_ISL_465196	GISAID	2020-04-16	United Kingdom	N06	Homo sapiens		PHE Covid Sequencing Team
Betacoronavirus	hCoV-19/England/20169015304/2020	EPI_ISL_465199	GISAID	2020-04-17	United Kingdom	N03	Homo sapiens		PHE Covid Sequencing Team
Betacoronavirus	hCoV-19/England/20169018304/2020	EPI_ISL_465202	GISAID	2020-04-17	United Kingdom	N01	Homo sapiens		PHE Covid Sequencing Team
Betacoronavirus	hCoV-19/England/20169019704/2020	EPI_ISL_465206	GISAID	2020-04-17	United Kingdom	N09	Homo sapiens		PHE Covid Sequencing Team
Betacoronavirus	hCoV-19/England/20169020604/2020	EPI_ISL_465208	GISAID	2020-04-18	United Kingdom	N08	Homo sapiens		PHE Covid Sequencing Team
Betacoronavirus	hCoV-19/England/20169021104/2020	EPI_ISL_465211	GISAID	2020-04-17	United Kingdom	N06	Homo sapiens		PHE Covid Sequencing Team
Betacoronavirus	hCoV-19/England/20169022304/2020	EPI_ISL_465213	GISAID	2020-04-17	United Kingdom	N08	Homo sapiens		PHE Covid Sequencing Team
Betacoronavirus	hCoV-19/England/20169023204/2020	EPI_ISL_465218	GISAID	2020-04-18	United Kingdom	N08	Homo sapiens		PHE Covid Sequencing Team
Betacoronavirus	hCoV-19/England/20169030004/2020	EPI_ISL_465224	GISAID	2020-04-10	United Kingdom	N06	Homo sapiens		PHE Covid Sequencing Team
Betacoronavirus	hCoV-19/England/20169030304/2020	EPI_ISL_465225	GISAID	2020-04-15	United Kingdom	N08	Homo sapiens		PHE Covid Sequencing Team
Betacoronavirus	hCoV-19/England/20169036204/2020	EPI_ISL_465241	GISAID	2020-04-19	United Kingdom	N08	Homo sapiens		PHE Covid Sequencing Team
Betacoronavirus	hCoV-19/England/20169042204/2020	EPI_ISL_465253	GISAID	2020-04-18	United Kingdom	N08	Homo sapiens		PHE Covid Sequencing Team
Betacoronavirus	hCoV-19/England/20169043104/2020	EPI_ISL_465259	GISAID	2020-04-19	United Kingdom	N03	Homo sapiens		PHE Covid Sequencing Team
Betacoronavirus	hCoV-19/England/20170000704/2020	EPI_ISL_465262	GISAID	2020-04-20	United Kingdom	N06	Homo sapiens		PHE Covid Sequencing Team
Betacoronavirus	hCoV-19/England/20170003404/2020	EPI_ISL_465270	GISAID	2020-04-19	United Kingdom	N08	Homo sapiens		PHE Covid Sequencing Team
Betacoronavirus	hCoV-19/England/20170003504/2020	EPI_ISL_465271	GISAID	2020-04-19	United Kingdom	N08	Homo sapiens		PHE Covid Sequencing Team
Betacoronavirus	hCoV-19/England/20170030604/2020	EPI_ISL_465273	GISAID	2020-04-17	United Kingdom	N05	Homo sapiens		PHE Covid Sequencing Team
Betacoronavirus	hCoV-19/England/20170030904/2020	EPI_ISL_465274	GISAID	2020-04-13	United Kingdom	N08	Homo sapiens		PHE Covid Sequencing Team
Betacoronavirus	hCoV-19/England/20170031904/2020	EPI_ISL_465275	GISAID	2020-04-07	United Kingdom	N08	Homo sapiens		PHE Covid Sequencing Team
Betacoronavirus	hCoV-19/England/20170032004/2020	EPI_ISL_465276	GISAID	2020-04-09	United Kingdom	N08	Homo sapiens		PHE Covid Sequencing Team
Betacoronavirus	hCoV-19/England/20170032104/2020	EPI_ISL_465277	GISAID	2020-04-09	United Kingdom	N08	Homo sapiens		PHE Covid Sequencing Team
Betacoronavirus	hCoV-19/England/20170032204/2020	EPI_ISL_465278	GISAID	2020-04-09	United Kingdom	N08	Homo sapiens		PHE Covid Sequencing Team
Betacoronavirus	hCoV-19/England/20170033804/2020	EPI_ISL_465280	GISAID	2020-04-15	United Kingdom	N08	Homo sapiens		PHE Covid Sequencing Team
Betacoronavirus	hCoV-19/England/20170035404/2020	EPI_ISL_465283	GISAID	2020-04-20	United Kingdom	N06	Homo sapiens		PHE Covid Sequencing Team
Betacoronavirus	hCoV-19/England/20170036904/2020	EPI_ISL_465287	GISAID	2020-04-10	United Kingdom	N08	Homo sapiens		PHE Covid Sequencing Team
Betacoronavirus	hCoV-19/England/20170037804/2020	EPI_ISL_465290	GISAID	2020-04-09	United Kingdom	N08	Homo sapiens		PHE Covid Sequencing Team
Betacoronavirus	hCoV-19/England/20170042504/2020	EPI_ISL_465294	GISAID	2020-04-08	United Kingdom	N08	Homo sapiens		PHE Covid Sequencing Team
Betacoronavirus	hCoV-19/England/20170048204/2020	EPI_ISL_465300	GISAID	2020-04-20	United Kingdom	N08	Homo sapiens		PHE Covid Sequencing Team
Betacoronavirus	hCoV-19/England/20170048604/2020	EPI_ISL_465302	GISAID	2020-04-20	United Kingdom	N08	Homo sapiens		PHE Covid Sequencing Team
Betacoronavirus	hCoV-19/England/20172000204/2020	EPI_ISL_465309	GISAID	2020-04-19	United Kingdom	N08	Homo sapiens		PHE Covid Sequencing Team
Betacoronavirus	hCoV-19/England/20172000504/2020	EPI_ISL_465311	GISAID	2020-04-20	United Kingdom	N06	Homo sapiens		PHE Covid Sequencing Team
Betacoronavirus	hCoV-19/England/20172000604/2020	EPI_ISL_465312	GISAID	2020-04-20	United Kingdom	N08	Homo sapiens		PHE Covid Sequencing Team
Betacoronavirus	hCoV-19/England/20172000704/2020	EPI_ISL_465313	GISAID	2020-04-19	United Kingdom	N06	Homo sapiens		PHE Covid Sequencing Team
Betacoronavirus	hCoV-19/England/20172001004/2020	EPI_ISL_465315	GISAID	2020-04-20	United Kingdom	N06	Homo sapiens		PHE Covid Sequencing Team
Betacoronavirus	hCoV-19/England/20172002104/2020	EPI_ISL_465318	GISAID	2020-04-20	United Kingdom	N08	Homo sapiens		PHE Covid Sequencing Team
Betacoronavirus	hCoV-19/England/20172002704/2020	EPI_ISL_465322	GISAID	2020-04-18	United Kingdom	N08	Homo sapiens		PHE Covid Sequencing Team
Betacoronavirus	hCoV-19/England/20172009004/2020	EPI_ISL_465332	GISAID	2020-04-20	United Kingdom	N08	Homo sapiens		PHE Covid Sequencing Team
Betacoronavirus	hCoV-19/England/20172042904/2020	EPI_ISL_465343	GISAID	2020-04-13	United Kingdom	N08	Homo sapiens		PHE Covid Sequencing Team
Betacoronavirus	hCoV-19/England/20172043604/2020	EPI_ISL_465344	GISAID	2020-04-20	United Kingdom	N08	Homo sapiens		PHE Covid Sequencing Team
Betacoronavirus	hCoV-19/England/20172045704/2020	EPI_ISL_465347	GISAID	2020-04-14	United Kingdom	N06	Homo sapiens		PHE Covid Sequencing Team
Betacoronavirus	hCoV-19/England/20172045804/2020	EPI_ISL_465348	GISAID	2020-04-09	United Kingdom	N08	Homo sapiens		PHE Covid Sequencing Team
Betacoronavirus	hCoV-19/England/20172045904/2020	EPI_ISL_465349	GISAID	2020-04-09	United Kingdom	N08	Homo sapiens		PHE Covid Sequencing Team
Betacoronavirus	hCoV-19/England/20172046004/2020	EPI_ISL_465350	GISAID	2020-04-21	United Kingdom	N03	Homo sapiens		PHE Covid Sequencing Team
Betacoronavirus	hCoV-19/England/20172048304/2020	EPI_ISL_465353	GISAID	2020-04-13	United Kingdom	N08	Homo sapiens		PHE Covid Sequencing Team
Betacoronavirus	hCoV-19/England/20172054604/2020	EPI_ISL_465357	GISAID	2020-04-21	United Kingdom	N08	Homo sapiens		PHE Covid Sequencing Team
Betacoronavirus	hCoV-19/England/20174019404/2020	EPI_ISL_465389	GISAID	2020-04-21	United Kingdom	N05	Homo sapiens		PHE Covid Sequencing Team
Betacoronavirus	hCoV-19/England/20174019504/2020	EPI_ISL_465390	GISAID	2020-04-21	United Kingdom	N08	Homo sapiens		PHE Covid Sequencing Team
Betacoronavirus	hCoV-19/England/20174037704/2020	EPI_ISL_465397	GISAID	2020-04-13	United Kingdom	N08	Homo sapiens		PHE Covid Sequencing Team
Betacoronavirus	hCoV-19/England/20176047004/2020	EPI_ISL_465417	GISAID	2020-04-22	United Kingdom	N08	Homo sapiens		PHE Covid Sequencing Team
Betacoronavirus	hCoV-19/England/20186134604/2020	EPI_ISL_465491	GISAID	2020-04-30	United Kingdom	N08	Homo sapiens		PHE Covid Sequencing Team
Betacoronavirus	hCoV-19/England/20188018004/2020	EPI_ISL_465494	GISAID	2020-04-30	United Kingdom	N08	Homo sapiens		PHE Covid Sequencing Team
Betacoronavirus	hCoV-19/England/20188020204/2020	EPI_ISL_465498	GISAID	2020-04-30	United Kingdom	N08	Homo sapiens		PHE Covid Sequencing Team
Betacoronavirus	hCoV-19/England/20188020404/2020	EPI_ISL_465499	GISAID	2020-04-03	United Kingdom	N08	Homo sapiens		PHE Covid Sequencing Team
Betacoronavirus	hCoV-19/England/20188035504/2020	EPI_ISL_465505	GISAID	2020-04-30	United Kingdom	N06	Homo sapiens		PHE Covid Sequencing Team
Betacoronavirus	hCoV-19/England/20188051804/2020	EPI_ISL_465508	GISAID	2020-04-30	United Kingdom	N08	Homo sapiens		PHE Covid Sequencing Team
Betacoronavirus	hCoV-19/England/20188064104/2020	EPI_ISL_465510	GISAID	2020-05-01	United Kingdom	N08	Homo sapiens		PHE Covid Sequencing Team
Betacoronavirus	hCoV-19/England/20189019804/2020	EPI_ISL_465525	GISAID	2020-05-01	United Kingdom	N08	Homo sapiens		PHE Covid Sequencing Team
Betacoronavirus	hCoV-19/England/20189026604/2020	EPI_ISL_465526	GISAID	2020-04-27	United Kingdom	N06	Homo sapiens		PHE Covid Sequencing Team
Betacoronavirus	hCoV-19/England/20189046701/2020	EPI_ISL_465531	GISAID	2020-05-01	United Kingdom	N08	Homo sapiens		PHE Covid Sequencing Team
Betacoronavirus	hCoV-19/England/20189050701/2020	EPI_ISL_465533	GISAID	2020-05-01	United Kingdom	N08	Homo sapiens		PHE Covid Sequencing Team
Betacoronavirus	hCoV-19/England/20189051801/2020	EPI_ISL_465534	GISAID	2020-05-01	United Kingdom	N08	Homo sapiens		PHE Covid Sequencing Team
Betacoronavirus	hCoV-19/England/20189155304/2020	EPI_ISL_465552	GISAID	2020-05-02	United Kingdom	N08	Homo sapiens		PHE Covid Sequencing Team
Betacoronavirus	hCoV-19/England/20189156401/2020	EPI_ISL_465554	GISAID	2020-05-02	United Kingdom	N08	Homo sapiens		PHE Covid Sequencing Team
Betacoronavirus	hCoV-19/England/20189156601/2020	EPI_ISL_465555	GISAID	2020-05-02	United Kingdom	N08	Homo sapiens		PHE Covid Sequencing Team
Betacoronavirus	hCoV-19/England/20189156801/2020	EPI_ISL_465556	GISAID	2020-05-02	United Kingdom	N08	Homo sapiens		PHE Covid Sequencing Team
Betacoronavirus	hCoV-19/England/20189157404/2020	EPI_ISL_465557	GISAID	2020-05-02	United Kingdom	N08	Homo sapiens		PHE Covid Sequencing Team
Betacoronavirus	hCoV-19/England/20189157501/2020	EPI_ISL_465558	GISAID	2020-05-02	United Kingdom	N08	Homo sapiens		PHE Covid Sequencing Team
Betacoronavirus	hCoV-19/England/20189158801/2020	EPI_ISL_465560	GISAID	2020-05-02	United Kingdom	N08	Homo sapiens		PHE Covid Sequencing Team
Betacoronavirus	hCoV-19/England/20189159304/2020	EPI_ISL_465561	GISAID	2020-05-02	United Kingdom	N08	Homo sapiens		PHE Covid Sequencing Team
Betacoronavirus	hCoV-19/England/20189159504/2020	EPI_ISL_465563	GISAID	2020-05-02	United Kingdom	N08	Homo sapiens		PHE Covid Sequencing Team
Betacoronavirus	hCoV-19/England/20189159904/2020	EPI_ISL_465565	GISAID	2020-05-02	United Kingdom	N08	Homo sapiens		PHE Covid Sequencing Team
Betacoronavirus	hCoV-19/England/20189176701/2020	EPI_ISL_465574	GISAID	2020-05-01	United Kingdom	N08	Homo sapiens		PHE Covid Sequencing Team
Betacoronavirus	hCoV-19/England/20189182004/2020	EPI_ISL_465577	GISAID	2020-05-02	United Kingdom	N03	Homo sapiens		PHE Covid Sequencing Team
Betacoronavirus	hCoV-19/England/20190007201/2020	EPI_ISL_465582	GISAID	2020-05-04	United Kingdom	N06	Homo sapiens		PHE Covid Sequencing Team
Betacoronavirus	hCoV-19/England/20190012401/2020	EPI_ISL_465583	GISAID	2020-04-28	United Kingdom	N08	Homo sapiens		PHE Covid Sequencing Team
Betacoronavirus	hCoV-19/England/20190056201/2020	EPI_ISL_465586	GISAID	2020-05-04	United Kingdom	N06	Homo sapiens		PHE Covid Sequencing Team
Betacoronavirus	hCoV-19/England/20190056501/2020	EPI_ISL_465587	GISAID	2020-05-01	United Kingdom	N06	Homo sapiens		PHE Covid Sequencing Team
Betacoronavirus	hCoV-19/England/20190056901/2020	EPI_ISL_465589	GISAID	2020-05-01	United Kingdom	N08	Homo sapiens		PHE Covid Sequencing Team
Betacoronavirus	hCoV-19/England/20190062001/2020	EPI_ISL_465590	GISAID	2020-04-30	United Kingdom	N06	Homo sapiens		PHE Covid Sequencing Team
Betacoronavirus	hCoV-19/England/20190141101/2020	EPI_ISL_465592	GISAID	2020-05-04	United Kingdom	N08	Homo sapiens		PHE Covid Sequencing Team
Betacoronavirus	hCoV-19/England/20192018201/2020	EPI_ISL_465597	GISAID	2020-05-04	United Kingdom	N06	Homo sapiens		PHE Covid Sequencing Team
Betacoronavirus	hCoV-19/England/20192020301/2020	EPI_ISL_465598	GISAID	2020-05-04	United Kingdom	N08	Homo sapiens		PHE Covid Sequencing Team
Betacoronavirus	hCoV-19/England/20192085601/2020	EPI_ISL_465602	GISAID	2020-05-01	United Kingdom	N08	Homo sapiens		PHE Covid Sequencing Team
Betacoronavirus	hCoV-19/England/20192179501/2020	EPI_ISL_465605	GISAID	2020-05-04	United Kingdom	N06	Homo sapiens		PHE Covid Sequencing Team
Betacoronavirus	hCoV-19/England/20194041601/2020	EPI_ISL_465610	GISAID	2020-05-03	United Kingdom	N06	Homo sapiens		PHE Covid Sequencing Team
Betacoronavirus	hCoV-19/England/20194102101/2020	EPI_ISL_465612	GISAID	2020-05-04	United Kingdom	N08	Homo sapiens		PHE Covid Sequencing Team
Betacoronavirus	hCoV-19/England/20194106101/2020	EPI_ISL_465615	GISAID	2020-05-05	United Kingdom	N08	Homo sapiens		PHE Covid Sequencing Team
Betacoronavirus	hCoV-19/England/20194106301/2020	EPI_ISL_465616	GISAID	2020-05-05	United Kingdom	N08	Homo sapiens		PHE Covid Sequencing Team
Betacoronavirus	hCoV-19/England/20194106601/2020	EPI_ISL_465617	GISAID	2020-05-05	United Kingdom	N08	Homo sapiens		PHE Covid Sequencing Team
Betacoronavirus	hCoV-19/England/20194148101/2020	EPI_ISL_465620	GISAID	2020-05-04	United Kingdom	N08	Homo sapiens		PHE Covid Sequencing Team
Betacoronavirus	hCoV-19/England/20194157001/2020	EPI_ISL_465621	GISAID	2020-05-05	United Kingdom	N08	Homo sapiens		PHE Covid Sequencing Team
Betacoronavirus	hCoV-19/England/20196064904/2020	EPI_ISL_465626	GISAID	2020-05-04	United Kingdom	N08	Homo sapiens		PHE Covid Sequencing Team
Betacoronavirus	hCoV-19/England/20196112204/2020	EPI_ISL_465628	GISAID	2020-05-05	United Kingdom	N08	Homo sapiens		PHE Covid Sequencing Team
Betacoronavirus	hCoV-19/England/20198006204/2020	EPI_ISL_465633	GISAID	2020-05-07	United Kingdom	N08	Homo sapiens		PHE Covid Sequencing Team
Betacoronavirus	hCoV-19/England/20198121604/2020	EPI_ISL_465640	GISAID	2020-05-07	United Kingdom	N05	Homo sapiens		Sandrine Moreira, Ioannis Ragoussis, Guillaume Bourque, Jesse Shapiro, Mark Lathrop and Michel Roger on behalf of the CoVSeQ research group (http://covseq.ca/researchgroup)
Betacoronavirus	hCoV-19/England/20206138804/2020	EPI_ISL_465663	GISAID	2020-05-14	United Kingdom	N06	Homo sapiens		Sandrine Moreira, Ioannis Ragoussis, Guillaume Bourque, Jesse Shapiro, Mark Lathrop and Michel Roger on behalf of the CoVSeQ research group (http://covseq.ca/researchgroup)
Betacoronavirus	hCoV-19/Canada/Qc-L00240594/2020	EPI_ISL_465680	GISAID	2020-03-27	Canada	N09	Homo sapiens		Sandrine Moreira, Ioannis Ragoussis, Guillaume Bourque, Jesse Shapiro, Mark Lathrop and Michel Roger on behalf of the CoVSeQ research group (http://covseq.ca/researchgroup)
Betacoronavirus	hCoV-19/Canada/Qc-L00240642/2020	EPI_ISL_465681	GISAID	2020-03-27	Canada	N08	Homo sapiens		Sandrine Moreira, Ioannis Ragoussis, Guillaume Bourque, Jesse Shapiro, Mark Lathrop and Michel Roger on behalf of the CoVSeQ research group (http://covseq.ca/researchgroup)
Betacoronavirus	hCoV-19/Canada/Qc-L00240666/2020	EPI_ISL_465682	GISAID	2020-03-27	Canada	N09	Homo sapiens		Sandrine Moreira, Ioannis Ragoussis, Guillaume Bourque, Jesse Shapiro, Mark Lathrop and Michel Roger on behalf of the CoVSeQ research group (http://covseq.ca/researchgroup)
Betacoronavirus	hCoV-19/Canada/Qc-L00240746/2020	EPI_ISL_465683	GISAID	2020-03-26	Canada	N09	Homo sapiens		Sandrine Moreira, Ioannis Ragoussis, Guillaume Bourque, Jesse Shapiro, Mark Lathrop and Michel Roger on behalf of the CoVSeQ research group (http://covseq.ca/researchgroup)
Betacoronavirus	hCoV-19/Canada/Qc-L00240750/2020	EPI_ISL_465684	GISAID	2020-03-26	Canada	N09	Homo sapiens		Sandrine Moreira, Ioannis Ragoussis, Guillaume Bourque, Jesse Shapiro, Mark Lathrop and Michel Roger on behalf of the CoVSeQ research group (http://covseq.ca/researchgroup)
Betacoronavirus	hCoV-19/Canada/Qc-L00240788/2020	EPI_ISL_465685	GISAID	2020-03-27	Canada	N09	Homo sapiens		Sandrine Moreira, Ioannis Ragoussis, Guillaume Bourque, Jesse Shapiro, Mark Lathrop and Michel Roger on behalf of the CoVSeQ research group (http://covseq.ca/researchgroup)
Betacoronavirus	hCoV-19/Canada/Qc-L00240796/2020	EPI_ISL_465686	GISAID	2020-03-27	Canada	N02	Homo sapiens		Sandrine Moreira, Ioannis Ragoussis, Guillaume Bourque, Jesse Shapiro, Mark Lathrop and Michel Roger on behalf of the CoVSeQ research group (http://covseq.ca/researchgroup)
Betacoronavirus	hCoV-19/Canada/Qc-L00240804/2020	EPI_ISL_465687	GISAID	2020-03-27	Canada	N09	Homo sapiens		Sandrine Moreira, Ioannis Ragoussis, Guillaume Bourque, Jesse Shapiro, Mark Lathrop and Michel Roger on behalf of the CoVSeQ research group (http://covseq.ca/researchgroup)
Betacoronavirus	hCoV-19/Canada/Qc-L00240846/2020	EPI_ISL_465688	GISAID	2020-03-27	Canada	N06	Homo sapiens		Sandrine Moreira, Ioannis Ragoussis, Guillaume Bourque, Jesse Shapiro, Mark Lathrop and Michel Roger on behalf of the CoVSeQ research group (http://covseq.ca/researchgroup)
Betacoronavirus	hCoV-19/Canada/Qc-L00240851/2020	EPI_ISL_465689	GISAID	2020-03-27	Canada	N06	Homo sapiens		Sandrine Moreira, Ioannis Ragoussis, Guillaume Bourque, Jesse Shapiro, Mark Lathrop and Michel Roger on behalf of the CoVSeQ research group (http://covseq.ca/researchgroup)
Betacoronavirus	hCoV-19/Canada/Qc-L00240866/2020	EPI_ISL_465690	GISAID	2020-03-27	Canada	N09	Homo sapiens		Sandrine Moreira, Ioannis Ragoussis, Guillaume Bourque, Jesse Shapiro, Mark Lathrop and Michel Roger on behalf of the CoVSeQ research group (http://covseq.ca/researchgroup)
Betacoronavirus	hCoV-19/Canada/Qc-L00240891/2020	EPI_ISL_465691	GISAID	2020-03-27	Canada	N09	Homo sapiens		Sandrine Moreira, Ioannis Ragoussis, Guillaume Bourque, Jesse Shapiro, Mark Lathrop and Michel Roger on behalf of the CoVSeQ research group (http://covseq.ca/researchgroup)
Betacoronavirus	hCoV-19/Canada/Qc-L00240893/2020	EPI_ISL_465692	GISAID	2020-03-27	Canada	N09	Homo sapiens		Sandrine Moreira, Ioannis Ragoussis, Guillaume Bourque, Jesse Shapiro, Mark Lathrop and Michel Roger on behalf of the CoVSeQ research group (http://covseq.ca/researchgroup)
Betacoronavirus	hCoV-19/Canada/Qc-L00240947/2020	EPI_ISL_465693	GISAID	2020-03-27	Canada	N06	Homo sapiens		Sandrine Moreira, Ioannis Ragoussis, Guillaume Bourque, Jesse Shapiro, Mark Lathrop and Michel Roger on behalf of the CoVSeQ research group (http://covseq.ca/researchgroup)
Betacoronavirus	hCoV-19/Canada/Qc-L00241007/2020	EPI_ISL_465694	GISAID	2020-03-27	Canada	N05	Homo sapiens		Sandrine Moreira, Ioannis Ragoussis, Guillaume Bourque, Jesse Shapiro, Mark Lathrop and Michel Roger on behalf of the CoVSeQ research group (http://covseq.ca/researchgroup)
Betacoronavirus	hCoV-19/Canada/Qc-L00241074/2020	EPI_ISL_465695	GISAID	2020-03-27	Canada	N09	Homo sapiens		Sandrine Moreira, Ioannis Ragoussis, Guillaume Bourque, Jesse Shapiro, Mark Lathrop and Michel Roger on behalf of the CoVSeQ research group (http://covseq.ca/researchgroup)
Betacoronavirus	hCoV-19/Canada/Qc-L00241102/2020	EPI_ISL_465696	GISAID	2020-03-27	Canada	N09	Homo sapiens		Sandrine Moreira, Ioannis Ragoussis, Guillaume Bourque, Jesse Shapiro, Mark Lathrop and Michel Roger on behalf of the CoVSeQ research group (http://covseq.ca/researchgroup)
Betacoronavirus	hCoV-19/Canada/Qc-L00241112/2020	EPI_ISL_465697	GISAID	2020-03-26	Canada	N09	Homo sapiens		Sandrine Moreira, Ioannis Ragoussis, Guillaume Bourque, Jesse Shapiro, Mark Lathrop and Michel Roger on behalf of the CoVSeQ research group (http://covseq.ca/researchgroup)
Betacoronavirus	hCoV-19/Canada/Qc-L00241115/2020	EPI_ISL_465698	GISAID	2020-03-27	Canada	N09	Homo sapiens		Sandrine Moreira, Ioannis Ragoussis, Guillaume Bourque, Jesse Shapiro, Mark Lathrop and Michel Roger on behalf of the CoVSeQ research group (http://covseq.ca/researchgroup)
Betacoronavirus	hCoV-19/Canada/Qc-L00241158/2020	EPI_ISL_465699	GISAID	2020-03-27	Canada	N09	Homo sapiens		Sandrine Moreira, Ioannis Ragoussis, Guillaume Bourque, Jesse Shapiro, Mark Lathrop and Michel Roger on behalf of the CoVSeQ research group (http://covseq.ca/researchgroup)
Betacoronavirus	hCoV-19/Canada/Qc-L00241214/2020	EPI_ISL_465700	GISAID	2020-03-23	Canada	N06	Homo sapiens		Sandrine Moreira, Ioannis Ragoussis, Guillaume Bourque, Jesse Shapiro, Mark Lathrop and Michel Roger on behalf of the CoVSeQ research group (http://covseq.ca/researchgroup)
Betacoronavirus	hCoV-19/Canada/Qc-L00241251/2020	EPI_ISL_465701	GISAID	2020-03-27	Canada	N06	Homo sapiens		Sandrine Moreira, Ioannis Ragoussis, Guillaume Bourque, Jesse Shapiro, Mark Lathrop and Michel Roger on behalf of the CoVSeQ research group (http://covseq.ca/researchgroup)
Betacoronavirus	hCoV-19/Canada/Qc-L00241319/2020	EPI_ISL_465702	GISAID	2020-03-27	Canada	N08	Homo sapiens		PHE Covid Sequencing Team
Betacoronavirus	hCoV-19/Canada/Qc-L00241349/2020	EPI_ISL_465703	GISAID	2020-03-27	Canada	N06	Homo sapiens		PHE Covid Sequencing Team
Betacoronavirus	hCoV-19/England/20186080304/2020	EPI_ISL_465704	GISAID	2020-04-28	United Kingdom	N06	Homo sapiens		PHE Covid Sequencing Team
Betacoronavirus	hCoV-19/England/20186081804/2020	EPI_ISL_465706	GISAID	2020-04-28	United Kingdom	N08	Homo sapiens		PHE Covid Sequencing Team
Betacoronavirus	hCoV-19/England/20186084004/2020	EPI_ISL_465708	GISAID	2020-04-28	United Kingdom	N06	Homo sapiens		PHE Covid Sequencing Team
Betacoronavirus	hCoV-19/England/20186084504/2020	EPI_ISL_465709	GISAID	2020-04-28	United Kingdom	N08	Homo sapiens		PHE Covid Sequencing Team
Betacoronavirus	hCoV-19/England/20186120904/2020	EPI_ISL_465710	GISAID	2020-04-29	United Kingdom	N06	Homo sapiens		PHE Covid Sequencing Team
Betacoronavirus	hCoV-19/England/20186133904/2020	EPI_ISL_465712	GISAID	2020-04-30	United Kingdom	N08	Homo sapiens		PHE Covid Sequencing Team
Betacoronavirus	hCoV-19/England/20186134404/2020	EPI_ISL_465713	GISAID	2020-04-30	United Kingdom	N08	Homo sapiens		PHE Covid Sequencing Team
Betacoronavirus	hCoV-19/England/20188019604/2020	EPI_ISL_465714	GISAID	2020-04-30	United Kingdom	N08	Homo sapiens		PHE Covid Sequencing Team
Betacoronavirus	hCoV-19/England/20188028704/2020	EPI_ISL_465717	GISAID	2020-04-30	United Kingdom	N01	Homo sapiens		PHE Covid Sequencing Team
Betacoronavirus	hCoV-19/England/20188033304/2020	EPI_ISL_465718	GISAID	2020-04-30	United Kingdom	N08	Homo sapiens		PHE Covid Sequencing Team
Betacoronavirus	hCoV-19/England/20120106104/2020	EPI_ISL_465728	GISAID	2020-03-15	United Kingdom	N08	Homo sapiens		PHE Covid Sequencing Team
Betacoronavirus	hCoV-19/England/20122032304/2020	EPI_ISL_465754	GISAID	2020-03-15	United Kingdom	N03	Homo sapiens		PHE Covid Sequencing Team
Betacoronavirus	hCoV-19/England/20122054604/2020	EPI_ISL_465757	GISAID	2020-03-15	United Kingdom	N06	Homo sapiens		PHE Covid Sequencing Team
Betacoronavirus	hCoV-19/England/20124029204/2020	EPI_ISL_465788	GISAID	2020-03-17	United Kingdom	N08	Homo sapiens		PHE Covid Sequencing Team
Betacoronavirus	hCoV-19/England/20136016104/2020	EPI_ISL_465818	GISAID	2020-03-24	United Kingdom	N03	Homo sapiens		PHE Covid Sequencing Team
Betacoronavirus	hCoV-19/England/20136016204/2020	EPI_ISL_465819	GISAID	2020-03-24	United Kingdom	N03	Homo sapiens		PHE Covid Sequencing Team
Betacoronavirus	hCoV-19/England/20139064704/2020	EPI_ISL_465854	GISAID	2020-03-28	United Kingdom	N03	Homo sapiens		PHE Covid Sequencing Team
Betacoronavirus	hCoV-19/England/20139066504/2020	EPI_ISL_465855	GISAID	2020-03-28	United Kingdom	N09	Homo sapiens		PHE Covid Sequencing Team
Betacoronavirus	hCoV-19/England/20139066604/2020	EPI_ISL_465856	GISAID	2020-03-28	United Kingdom	N06	Homo sapiens		PHE Covid Sequencing Team
Betacoronavirus	hCoV-19/England/20139067404/2020	EPI_ISL_465858	GISAID	2020-03-28	United Kingdom	N03	Homo sapiens		PHE Covid Sequencing Team
Betacoronavirus	hCoV-19/England/20139069604/2020	EPI_ISL_465859	GISAID	2020-03-29	United Kingdom	N08	Homo sapiens		PHE Covid Sequencing Team
Betacoronavirus	hCoV-19/England/20139069704/2020	EPI_ISL_465860	GISAID	2020-03-29	United Kingdom	N03	Homo sapiens		PHE Covid Sequencing Team
Betacoronavirus	hCoV-19/England/20139069804/2020	EPI_ISL_465861	GISAID	2020-03-29	United Kingdom	N05	Homo sapiens		PHE Covid Sequencing Team
Betacoronavirus	hCoV-19/England/20140001504/2020	EPI_ISL_465865	GISAID	2020-03-29	United Kingdom	N05	Homo sapiens		PHE Covid Sequencing Team
Betacoronavirus	hCoV-19/England/20140002104/2020	EPI_ISL_465866	GISAID	2020-03-29	United Kingdom	N01	Homo sapiens		PHE Covid Sequencing Team
Betacoronavirus	hCoV-19/England/20140002304/2020	EPI_ISL_465867	GISAID	2020-03-28	United Kingdom	N08	Homo sapiens		PHE Covid Sequencing Team
Betacoronavirus	hCoV-19/England/20140002404/2020	EPI_ISL_465868	GISAID	2020-03-27	United Kingdom	N08	Homo sapiens		PHE Covid Sequencing Team
Betacoronavirus	hCoV-19/England/20140002504/2020	EPI_ISL_465869	GISAID	2020-03-26	United Kingdom	N05	Homo sapiens		PHE Covid Sequencing Team
Betacoronavirus	hCoV-19/England/20140003204/2020	EPI_ISL_465870	GISAID	2020-03-28	United Kingdom	N03	Homo sapiens		PHE Covid Sequencing Team
Betacoronavirus	hCoV-19/England/20140004104/2020	EPI_ISL_465871	GISAID	2020-03-28	United Kingdom	N08	Homo sapiens		PHE Covid Sequencing Team
Betacoronavirus	hCoV-19/England/20140004904/2020	EPI_ISL_465872	GISAID	2020-03-28	United Kingdom	N06	Homo sapiens		PHE Covid Sequencing Team
Betacoronavirus	hCoV-19/England/20140005404/2020	EPI_ISL_465873	GISAID	2020-03-28	United Kingdom	N08	Homo sapiens		PHE Covid Sequencing Team
Betacoronavirus	hCoV-19/England/20140006304/2020	EPI_ISL_465874	GISAID	2020-03-29	United Kingdom	N06	Homo sapiens		PHE Covid Sequencing Team
Betacoronavirus	hCoV-19/England/20140006904/2020	EPI_ISL_465875	GISAID	2020-03-29	United Kingdom	N08	Homo sapiens		PHE Covid Sequencing Team
Betacoronavirus	hCoV-19/England/20140007502/2020	EPI_ISL_465876	GISAID	2020-03-29	United Kingdom	N03	Homo sapiens		PHE Covid Sequencing Team
Betacoronavirus	hCoV-19/England/20140008604/2020	EPI_ISL_465877	GISAID	2020-03-30	United Kingdom	N06	Homo sapiens		PHE Covid Sequencing Team
Betacoronavirus	hCoV-19/England/20140008904/2020	EPI_ISL_465878	GISAID	2020-03-28	United Kingdom	N05	Homo sapiens		PHE Covid Sequencing Team
Betacoronavirus	hCoV-19/England/20140009904/2020	EPI_ISL_465879	GISAID	2020-03-29	United Kingdom	N03	Homo sapiens		PHE Covid Sequencing Team
Betacoronavirus	hCoV-19/England/20140060204/2020	EPI_ISL_465881	GISAID	2020-03-30	United Kingdom	N01	Homo sapiens		PHE Covid Sequencing Team
Betacoronavirus	hCoV-19/England/20140063804/2020	EPI_ISL_465883	GISAID	2020-03-29	United Kingdom	N08	Homo sapiens		PHE Covid Sequencing Team
Betacoronavirus	hCoV-19/England/20140064404/2020	EPI_ISL_465884	GISAID	2020-03-30	United Kingdom	N03	Homo sapiens		PHE Covid Sequencing Team
Betacoronavirus	hCoV-19/England/20140064604/2020	EPI_ISL_465885	GISAID	2020-03-30	United Kingdom	N08	Homo sapiens		PHE Covid Sequencing Team
Betacoronavirus	hCoV-19/England/20140068504/2020	EPI_ISL_465887	GISAID	2020-03-30	United Kingdom	N06	Homo sapiens		PHE Covid Sequencing Team
Betacoronavirus	hCoV-19/England/20140068704/2020	EPI_ISL_465888	GISAID	2020-03-28	United Kingdom	N08	Homo sapiens		PHE Covid Sequencing Team
Betacoronavirus	hCoV-19/England/20140073104/2020	EPI_ISL_465890	GISAID	2020-03-29	United Kingdom	N08	Homo sapiens		PHE Covid Sequencing Team
Betacoronavirus	hCoV-19/England/20142001904/2020	EPI_ISL_465895	GISAID	2020-03-30	United Kingdom	N06	Homo sapiens		PHE Covid Sequencing Team
Betacoronavirus	hCoV-19/England/20142003004/2020	EPI_ISL_465896	GISAID	2020-03-30	United Kingdom	N08	Homo sapiens		PHE Covid Sequencing Team
Betacoronavirus	hCoV-19/England/20142005504/2020	EPI_ISL_465904	GISAID	2020-03-30	United Kingdom	N08	Homo sapiens		PHE Covid Sequencing Team
Betacoronavirus	hCoV-19/England/20142006104/2020	EPI_ISL_465906	GISAID	2020-03-30	United Kingdom	N08	Homo sapiens		PHE Covid Sequencing Team
Betacoronavirus	hCoV-19/England/20142010304/2020	EPI_ISL_465914	GISAID	2020-03-29	United Kingdom	N08	Homo sapiens		PHE Covid Sequencing Team
Betacoronavirus	hCoV-19/England/20142014704/2020	EPI_ISL_465920	GISAID	2020-03-29	United Kingdom	N08	Homo sapiens		PHE Covid Sequencing Team
Betacoronavirus	hCoV-19/England/20142014904/2020	EPI_ISL_465921	GISAID	2020-03-30	United Kingdom	N05	Homo sapiens		PHE Covid Sequencing Team
Betacoronavirus	hCoV-19/England/20142015404/2020	EPI_ISL_465922	GISAID	2020-03-31	United Kingdom	N08	Homo sapiens		PHE Covid Sequencing Team
Betacoronavirus	hCoV-19/England/20142016604/2020	EPI_ISL_465923	GISAID	2020-03-30	United Kingdom	N08	Homo sapiens		PHE Covid Sequencing Team
Betacoronavirus	hCoV-19/England/20142018404/2020	EPI_ISL_465926	GISAID	2020-03-28	United Kingdom	N06	Homo sapiens		PHE Covid Sequencing Team
Betacoronavirus	hCoV-19/England/20142022204/2020	EPI_ISL_465932	GISAID	2020-03-29	United Kingdom	N03	Homo sapiens		PHE Covid Sequencing Team
Betacoronavirus	hCoV-19/England/20142024504/2020	EPI_ISL_465935	GISAID	2020-03-29	United Kingdom	N06	Homo sapiens		PHE Covid Sequencing Team
Betacoronavirus	hCoV-19/England/20142025204/2020	EPI_ISL_465936	GISAID	2020-03-30	United Kingdom	N08	Homo sapiens		PHE Covid Sequencing Team
Betacoronavirus	hCoV-19/England/20142025404/2020	EPI_ISL_465937	GISAID	2020-03-29	United Kingdom	N08	Homo sapiens		PHE Covid Sequencing Team
Betacoronavirus	hCoV-19/England/20142026704/2020	EPI_ISL_465939	GISAID	2020-03-29	United Kingdom	N08	Homo sapiens		PHE Covid Sequencing Team
Betacoronavirus	hCoV-19/England/20142027104/2020	EPI_ISL_465940	GISAID	2020-03-30	United Kingdom	N08	Homo sapiens		PHE Covid Sequencing Team
Betacoronavirus	hCoV-19/England/20142027704/2020	EPI_ISL_465941	GISAID	2020-03-30	United Kingdom	N05	Homo sapiens		PHE Covid Sequencing Team
Betacoronavirus	hCoV-19/England/20142078104/2020	EPI_ISL_465943	GISAID	2020-03-30	United Kingdom	N08	Homo sapiens		PHE Covid Sequencing Team
Betacoronavirus	hCoV-19/England/20142078204/2020	EPI_ISL_465944	GISAID	2020-03-30	United Kingdom	N08	Homo sapiens		PHE Covid Sequencing Team
Betacoronavirus	hCoV-19/England/20142084004/2020	EPI_ISL_465946	GISAID	2020-03-30	United Kingdom	N05	Homo sapiens		PHE Covid Sequencing Team
Betacoronavirus	hCoV-19/England/20142131104/2020	EPI_ISL_465962	GISAID	2020-03-30	United Kingdom	N08	Homo sapiens		PHE Covid Sequencing Team
Betacoronavirus	hCoV-19/England/20144000104/2020	EPI_ISL_465971	GISAID	2020-03-31	United Kingdom	N08	Homo sapiens		PHE Covid Sequencing Team
Betacoronavirus	hCoV-19/England/20144003904/2020	EPI_ISL_465973	GISAID	2020-03-31	United Kingdom	N03	Homo sapiens		PHE Covid Sequencing Team
Betacoronavirus	hCoV-19/England/20144009404/2020	EPI_ISL_465975	GISAID	2020-03-31	United Kingdom	N08	Homo sapiens		PHE Covid Sequencing Team
Betacoronavirus	hCoV-19/England/20144011304/2020	EPI_ISL_465976	GISAID	2020-03-30	United Kingdom	N08	Homo sapiens		PHE Covid Sequencing Team
Betacoronavirus	hCoV-19/England/20144011404/2020	EPI_ISL_465977	GISAID	2020-03-30	United Kingdom	N08	Homo sapiens		PHE Covid Sequencing Team
Betacoronavirus	hCoV-19/England/20144021704/2020	EPI_ISL_465987	GISAID	2020-03-29	United Kingdom	N08	Homo sapiens		PHE Covid Sequencing Team
Betacoronavirus	hCoV-19/England/20144021904/2020	EPI_ISL_465989	GISAID	2020-03-27	United Kingdom	N08	Homo sapiens		PHE Covid Sequencing Team
Betacoronavirus	hCoV-19/England/20144022204/2020	EPI_ISL_465991	GISAID	2020-03-29	United Kingdom	N08	Homo sapiens		PHE Covid Sequencing Team
Betacoronavirus	hCoV-19/England/20144022604/2020	EPI_ISL_465992	GISAID	2020-03-30	United Kingdom	N08	Homo sapiens		PHE Covid Sequencing Team
Betacoronavirus	hCoV-19/England/20144023004/2020	EPI_ISL_465993	GISAID	2020-03-28	United Kingdom	N08	Homo sapiens		PHE Covid Sequencing Team
Betacoronavirus	hCoV-19/England/20144023304/2020	EPI_ISL_465994	GISAID	2020-03-27	United Kingdom	N03	Homo sapiens		PHE Covid Sequencing Team
Betacoronavirus	hCoV-19/England/20144023504/2020	EPI_ISL_465995	GISAID	2020-03-27	United Kingdom	N08	Homo sapiens		PHE Covid Sequencing Team
Betacoronavirus	hCoV-19/England/20144023604/2020	EPI_ISL_465996	GISAID	2020-03-26	United Kingdom	N01	Homo sapiens		PHE Covid Sequencing Team
Betacoronavirus	hCoV-19/England/20144024004/2020	EPI_ISL_465997	GISAID	2020-03-25	United Kingdom	N06	Homo sapiens		PHE Covid Sequencing Team
Betacoronavirus	hCoV-19/England/20144037104/2020	EPI_ISL_465999	GISAID	2020-03-31	United Kingdom	N03	Homo sapiens		PHE Covid Sequencing Team
Betacoronavirus	hCoV-19/England/20144037904/2020	EPI_ISL_466000	GISAID	2020-03-31	United Kingdom	N08	Homo sapiens		PHE Covid Sequencing Team
Betacoronavirus	hCoV-19/England/20144050404/2020	EPI_ISL_466001	GISAID	2020-03-31	United Kingdom	N08	Homo sapiens		PHE Covid Sequencing Team
Betacoronavirus	hCoV-19/England/20144052804/2020	EPI_ISL_466002	GISAID	2020-03-31	United Kingdom	N09	Homo sapiens		PHE Covid Sequencing Team
Betacoronavirus	hCoV-19/England/20144057404/2020	EPI_ISL_466003	GISAID	2020-03-31	United Kingdom	N08	Homo sapiens		PHE Covid Sequencing Team
Betacoronavirus	hCoV-19/England/20144067704/2020	EPI_ISL_466006	GISAID	2020-03-28	United Kingdom	N03	Homo sapiens		PHE Covid Sequencing Team
Betacoronavirus	hCoV-19/England/20146003804/2020	EPI_ISL_466014	GISAID	2020-04-01	United Kingdom	N08	Homo sapiens		PHE Covid Sequencing Team
Betacoronavirus	hCoV-19/England/20146005604/2020	EPI_ISL_466016	GISAID	2020-04-01	United Kingdom	N03	Homo sapiens		PHE Covid Sequencing Team
Betacoronavirus	hCoV-19/England/20146006804/2020	EPI_ISL_466018	GISAID	2020-04-01	United Kingdom	N08	Homo sapiens		PHE Covid Sequencing Team
Betacoronavirus	hCoV-19/England/20146010404/2020	EPI_ISL_466026	GISAID	2020-04-01	United Kingdom	N08	Homo sapiens		PHE Covid Sequencing Team
Betacoronavirus	hCoV-19/England/20146011404/2020	EPI_ISL_466028	GISAID	2020-04-01	United Kingdom	N08	Homo sapiens		PHE Covid Sequencing Team
Betacoronavirus	hCoV-19/England/20146013904/2020	EPI_ISL_466030	GISAID	2020-03-31	United Kingdom	N08	Homo sapiens		PHE Covid Sequencing Team
Betacoronavirus	hCoV-19/England/20146016004/2020	EPI_ISL_466034	GISAID	2020-04-01	United Kingdom	N08	Homo sapiens		PHE Covid Sequencing Team
Betacoronavirus	hCoV-19/England/20146018204/2020	EPI_ISL_466036	GISAID	2020-04-02	United Kingdom	N06	Homo sapiens		PHE Covid Sequencing Team
Betacoronavirus	hCoV-19/England/20146018302/2020	EPI_ISL_466037	GISAID	2020-04-02	United Kingdom	N06	Homo sapiens		PHE Covid Sequencing Team
Betacoronavirus	hCoV-19/England/20146019504/2020	EPI_ISL_466038	GISAID	2020-04-01	United Kingdom	N05	Homo sapiens		PHE Covid Sequencing Team
Betacoronavirus	hCoV-19/England/20146019804/2020	EPI_ISL_466039	GISAID	2020-04-01	United Kingdom	N03	Homo sapiens		PHE Covid Sequencing Team
Betacoronavirus	hCoV-19/England/20146021204/2020	EPI_ISL_466040	GISAID	2020-03-31	United Kingdom	N03	Homo sapiens		PHE Covid Sequencing Team
Betacoronavirus	hCoV-19/England/20146021304/2020	EPI_ISL_466041	GISAID	2020-04-01	United Kingdom	N05	Homo sapiens		PHE Covid Sequencing Team
Betacoronavirus	hCoV-19/England/20146057204/2020	EPI_ISL_466043	GISAID	2020-04-01	United Kingdom	N08	Homo sapiens		PHE Covid Sequencing Team
Betacoronavirus	hCoV-19/England/20146064004/2020	EPI_ISL_466046	GISAID	2020-03-27	United Kingdom	N08	Homo sapiens		PHE Covid Sequencing Team
Betacoronavirus	hCoV-19/England/20146064204/2020	EPI_ISL_466047	GISAID	2020-04-01	United Kingdom	N01	Homo sapiens		PHE Covid Sequencing Team
Betacoronavirus	hCoV-19/England/20148001404/2020	EPI_ISL_466048	GISAID	2020-04-02	United Kingdom	N06	Homo sapiens		PHE Covid Sequencing Team
Betacoronavirus	hCoV-19/England/20148032904/2020	EPI_ISL_466054	GISAID	2020-03-31	United Kingdom	N06	Homo sapiens		PHE Covid Sequencing Team
Betacoronavirus	hCoV-19/England/20148035204/2020	EPI_ISL_466061	GISAID	2020-03-28	United Kingdom	N01	Homo sapiens		PHE Covid Sequencing Team
Betacoronavirus	hCoV-19/England/20148035404/2020	EPI_ISL_466062	GISAID	2020-04-01	United Kingdom	N08	Homo sapiens		PHE Covid Sequencing Team
Betacoronavirus	hCoV-19/England/20148036404/2020	EPI_ISL_466065	GISAID	2020-04-01	United Kingdom	N08	Homo sapiens		PHE Covid Sequencing Team
Betacoronavirus	hCoV-19/England/20148045404/2020	EPI_ISL_466069	GISAID	2020-04-02	United Kingdom	N05	Homo sapiens		PHE Covid Sequencing Team
Betacoronavirus	hCoV-19/England/20148049704/2020	EPI_ISL_466071	GISAID	2020-04-02	United Kingdom	N03	Homo sapiens		PHE Covid Sequencing Team
Betacoronavirus	hCoV-19/England/20148067204/2020	EPI_ISL_466076	GISAID	2020-04-03	United Kingdom	N08	Homo sapiens		PHE Covid Sequencing Team
Betacoronavirus	hCoV-19/England/20148067304/2020	EPI_ISL_466077	GISAID	2020-04-02	United Kingdom	N09	Homo sapiens		PHE Covid Sequencing Team
Betacoronavirus	hCoV-19/England/20149001104/2020	EPI_ISL_466081	GISAID	2020-04-02	United Kingdom	N08	Homo sapiens		PHE Covid Sequencing Team
Betacoronavirus	hCoV-19/England/20149002404/2020	EPI_ISL_466086	GISAID	2020-04-02	United Kingdom	N08	Homo sapiens		PHE Covid Sequencing Team
Betacoronavirus	hCoV-19/England/20149002704/2020	EPI_ISL_466088	GISAID	2020-04-02	United Kingdom	N08	Homo sapiens		PHE Covid Sequencing Team
Betacoronavirus	hCoV-19/England/20149003004/2020	EPI_ISL_466089	GISAID	2020-04-03	United Kingdom	N08	Homo sapiens		PHE Covid Sequencing Team
Betacoronavirus	hCoV-19/England/20149003104/2020	EPI_ISL_466090	GISAID	2020-04-03	United Kingdom	N08	Homo sapiens		PHE Covid Sequencing Team
Betacoronavirus	hCoV-19/England/20149003304/2020	EPI_ISL_466092	GISAID	2020-04-03	United Kingdom	N03	Homo sapiens		PHE Covid Sequencing Team
Betacoronavirus	hCoV-19/England/20149004004/2020	EPI_ISL_466098	GISAID	2020-04-02	United Kingdom	N08	Homo sapiens		PHE Covid Sequencing Team
Betacoronavirus	hCoV-19/England/20149004104/2020	EPI_ISL_466099	GISAID	2020-04-02	United Kingdom	N08	Homo sapiens		PHE Covid Sequencing Team
Betacoronavirus	hCoV-19/England/20149004804/2020	EPI_ISL_466103	GISAID	2020-04-03	United Kingdom	N06	Homo sapiens		PHE Covid Sequencing Team
Betacoronavirus	hCoV-19/England/20149005204/2020	EPI_ISL_466107	GISAID	2020-04-04	United Kingdom	N08	Homo sapiens		PHE Covid Sequencing Team
Betacoronavirus	hCoV-19/England/20149005904/2020	EPI_ISL_466113	GISAID	2020-03-31	United Kingdom	N06	Homo sapiens		PHE Covid Sequencing Team
Betacoronavirus	hCoV-19/England/20149006704/2020	EPI_ISL_466120	GISAID	2020-03-30	United Kingdom	N09	Homo sapiens		PHE Covid Sequencing Team
Betacoronavirus	hCoV-19/England/20149006904/2020	EPI_ISL_466122	GISAID	2020-03-31	United Kingdom	N08	Homo sapiens		PHE Covid Sequencing Team
Betacoronavirus	hCoV-19/England/20149007104/2020	EPI_ISL_466124	GISAID	2020-03-30	United Kingdom	N06	Homo sapiens		PHE Covid Sequencing Team
Betacoronavirus	hCoV-19/England/20149007604/2020	EPI_ISL_466129	GISAID	2020-03-31	United Kingdom	N09	Homo sapiens		PHE Covid Sequencing Team
Betacoronavirus	hCoV-19/England/20149009004/2020	EPI_ISL_466142	GISAID	2020-03-30	United Kingdom	N05	Homo sapiens		PHE Covid Sequencing Team
Betacoronavirus	hCoV-19/England/20149009304/2020	EPI_ISL_466145	GISAID	2020-03-30	United Kingdom	N08	Homo sapiens		PHE Covid Sequencing Team
Betacoronavirus	hCoV-19/England/20149009404/2020	EPI_ISL_466146	GISAID	2020-03-31	United Kingdom	N08	Homo sapiens		PHE Covid Sequencing Team
Betacoronavirus	hCoV-19/England/20149009704/2020	EPI_ISL_466149	GISAID	2020-03-31	United Kingdom	N08	Homo sapiens		PHE Covid Sequencing Team
Betacoronavirus	hCoV-19/England/20149012004/2020	EPI_ISL_466152	GISAID	2020-04-03	United Kingdom	N06	Homo sapiens		PHE Covid Sequencing Team
Betacoronavirus	hCoV-19/England/20149012504/2020	EPI_ISL_466153	GISAID	2020-04-02	United Kingdom	N06	Homo sapiens		PHE Covid Sequencing Team
Betacoronavirus	hCoV-19/England/20149013504/2020	EPI_ISL_466156	GISAID	2020-04-03	United Kingdom	N08	Homo sapiens		PHE Covid Sequencing Team
Betacoronavirus	hCoV-19/England/20149013604/2020	EPI_ISL_466157	GISAID	2020-04-03	United Kingdom	N08	Homo sapiens		PHE Covid Sequencing Team
Betacoronavirus	hCoV-19/England/20149013704/2020	EPI_ISL_466158	GISAID	2020-04-03	United Kingdom	N08	Homo sapiens		PHE Covid Sequencing Team
Betacoronavirus	hCoV-19/England/20149021404/2020	EPI_ISL_466162	GISAID	2020-04-03	United Kingdom	N05	Homo sapiens		PHE Covid Sequencing Team
Betacoronavirus	hCoV-19/England/20149021704/2020	EPI_ISL_466163	GISAID	2020-04-03	United Kingdom	N03	Homo sapiens		PHE Covid Sequencing Team
Betacoronavirus	hCoV-19/England/20149022204/2020	EPI_ISL_466166	GISAID	2020-04-03	United Kingdom	N05	Homo sapiens		PHE Covid Sequencing Team
Betacoronavirus	hCoV-19/England/20149022504/2020	EPI_ISL_466169	GISAID	2020-04-03	United Kingdom	N03	Homo sapiens		PHE Covid Sequencing Team
Betacoronavirus	hCoV-19/England/20149025404/2020	EPI_ISL_466176	GISAID	2020-04-03	United Kingdom	N03	Homo sapiens		PHE Covid Sequencing Team
Betacoronavirus	hCoV-19/England/20149026204/2020	EPI_ISL_466178	GISAID	2020-04-03	United Kingdom	N08	Homo sapiens		PHE Covid Sequencing Team
Betacoronavirus	hCoV-19/England/20149027404/2020	EPI_ISL_466180	GISAID	2020-04-03	United Kingdom	N03	Homo sapiens		PHE Covid Sequencing Team
Betacoronavirus	hCoV-19/England/20149035304/2020	EPI_ISL_466186	GISAID	2020-04-03	United Kingdom	N03	Homo sapiens		PHE Covid Sequencing Team
Betacoronavirus	hCoV-19/England/20149043704/2020	EPI_ISL_466195	GISAID	2020-04-02	United Kingdom	N08	Homo sapiens		PHE Covid Sequencing Team
Betacoronavirus	hCoV-19/England/20149044504/2020	EPI_ISL_466199	GISAID	2020-04-03	United Kingdom	N08	Homo sapiens		PHE Covid Sequencing Team
Betacoronavirus	hCoV-19/England/20149045004/2020	EPI_ISL_466200	GISAID	2020-04-03	United Kingdom	N08	Homo sapiens		PHE Covid Sequencing Team
Betacoronavirus	hCoV-19/England/20149051704/2020	EPI_ISL_466205	GISAID	2020-04-02	United Kingdom	N04	Homo sapiens		PHE Covid Sequencing Team
Betacoronavirus	hCoV-19/England/20149052404/2020	EPI_ISL_466206	GISAID	2020-04-04	United Kingdom	N06	Homo sapiens		PHE Covid Sequencing Team
Betacoronavirus	hCoV-19/England/20149052604/2020	EPI_ISL_466207	GISAID	2020-04-04	United Kingdom	N08	Homo sapiens		PHE Covid Sequencing Team
Betacoronavirus	hCoV-19/England/20149054104/2020	EPI_ISL_466213	GISAID	2020-04-04	United Kingdom	N06	Homo sapiens		PHE Covid Sequencing Team
Betacoronavirus	hCoV-19/England/20149054504/2020	EPI_ISL_466217	GISAID	2020-04-04	United Kingdom	N08	Homo sapiens		PHE Covid Sequencing Team
Betacoronavirus	hCoV-19/England/20149055204/2020	EPI_ISL_466219	GISAID	2020-04-05	United Kingdom	N08	Homo sapiens		PHE Covid Sequencing Team
Betacoronavirus	hCoV-19/England/20150041004/2020	EPI_ISL_466231	GISAID	2020-04-06	United Kingdom	N08	Homo sapiens		PHE Covid Sequencing Team
Betacoronavirus	hCoV-19/England/20152047704/2020	EPI_ISL_466234	GISAID	2020-04-03	United Kingdom	N03	Homo sapiens		PHE Covid Sequencing Team
Betacoronavirus	hCoV-19/England/20152054104/2020	EPI_ISL_466235	GISAID	2020-04-06	United Kingdom	N03	Homo sapiens		PHE Covid Sequencing Team
Betacoronavirus	hCoV-19/England/20152067804/2020	EPI_ISL_466240	GISAID	2020-04-05	United Kingdom	N06	Homo sapiens		PHE Covid Sequencing Team
Betacoronavirus	hCoV-19/England/20154002504/2020	EPI_ISL_466246	GISAID	2020-04-06	United Kingdom	N08	Homo sapiens		PHE Covid Sequencing Team
Betacoronavirus	hCoV-19/England/20154003804/2020	EPI_ISL_466252	GISAID	2020-04-06	United Kingdom	N08	Homo sapiens		PHE Covid Sequencing Team
Betacoronavirus	hCoV-19/England/20154074204/2020	EPI_ISL_466259	GISAID	2020-04-07	United Kingdom	N03	Homo sapiens		PHE Covid Sequencing Team
Betacoronavirus	hCoV-19/England/20154082104/2020	EPI_ISL_466267	GISAID	2020-04-07	United Kingdom	N08	Homo sapiens		PHE Covid Sequencing Team
Betacoronavirus	hCoV-19/England/20154083604/2020	EPI_ISL_466272	GISAID	2020-04-07	United Kingdom	N08	Homo sapiens		PHE Covid Sequencing Team
Betacoronavirus	hCoV-19/England/20154088104/2020	EPI_ISL_466275	GISAID	2020-04-06	United Kingdom	N05	Homo sapiens		PHE Covid Sequencing Team
Betacoronavirus	hCoV-19/England/20156000204/2020	EPI_ISL_466278	GISAID	2020-04-09	United Kingdom	N06	Homo sapiens		PHE Covid Sequencing Team
Betacoronavirus	hCoV-19/England/20156004604/2020	EPI_ISL_466293	GISAID	2020-04-08	United Kingdom	N08	Homo sapiens		PHE Covid Sequencing Team
Betacoronavirus	hCoV-19/England/20156033304/2020	EPI_ISL_466298	GISAID	2020-04-08	United Kingdom	N08	Homo sapiens		PHE Covid Sequencing Team
Betacoronavirus	hCoV-19/England/20156041604/2020	EPI_ISL_466311	GISAID	2020-04-07	United Kingdom	N01	Homo sapiens		PHE Covid Sequencing Team
Betacoronavirus	hCoV-19/England/20156043304/2020	EPI_ISL_466317	GISAID	2020-04-09	United Kingdom	N06	Homo sapiens		PHE Covid Sequencing Team
Betacoronavirus	hCoV-19/England/20156047404/2020	EPI_ISL_466324	GISAID	2020-04-09	United Kingdom	N08	Homo sapiens		PHE Covid Sequencing Team
Betacoronavirus	hCoV-19/England/20156047804/2020	EPI_ISL_466325	GISAID	2020-04-06	United Kingdom	N06	Homo sapiens		PHE Covid Sequencing Team
Betacoronavirus	hCoV-19/England/20156048204/2020	EPI_ISL_466328	GISAID	2020-04-07	United Kingdom	N05	Homo sapiens		PHE Covid Sequencing Team
Betacoronavirus	hCoV-19/England/20156050804/2020	EPI_ISL_466338	GISAID	2020-04-07	United Kingdom	N03	Homo sapiens		PHE Covid Sequencing Team
Betacoronavirus	hCoV-19/England/20156052404/2020	EPI_ISL_466342	GISAID	2020-04-08	United Kingdom	N06	Homo sapiens		PHE Covid Sequencing Team
Betacoronavirus	hCoV-19/England/20156053104/2020	EPI_ISL_466343	GISAID	2020-04-07	United Kingdom	N09	Homo sapiens		PHE Covid Sequencing Team
Betacoronavirus	hCoV-19/England/201580017/2020	EPI_ISL_466346	GISAID	2020-04-09	United Kingdom	N08	Homo sapiens		PHE Covid Sequencing Team
Betacoronavirus	hCoV-19/England/201580161/2020	EPI_ISL_466356	GISAID	2020-04-09	United Kingdom	N06	Homo sapiens		PHE Covid Sequencing Team
Betacoronavirus	hCoV-19/England/201580189/2020	EPI_ISL_466359	GISAID	2020-04-09	United Kingdom	N03	Homo sapiens		PHE Covid Sequencing Team
Betacoronavirus	hCoV-19/England/201580278/2020	EPI_ISL_466363	GISAID	2020-04-09	United Kingdom	N08	Homo sapiens		PHE Covid Sequencing Team
Betacoronavirus	hCoV-19/England/201580284/2020	EPI_ISL_466365	GISAID	2020-04-09	United Kingdom	N09	Homo sapiens		PHE Covid Sequencing Team
Betacoronavirus	hCoV-19/England/201580285/2020	EPI_ISL_466366	GISAID	2020-04-09	United Kingdom	N09	Homo sapiens		PHE Covid Sequencing Team
Betacoronavirus	hCoV-19/England/201580290/2020	EPI_ISL_466367	GISAID	2020-04-09	United Kingdom	N06	Homo sapiens		PHE Covid Sequencing Team
Betacoronavirus	hCoV-19/England/201620024/2020	EPI_ISL_466385	GISAID	2020-04-13	United Kingdom	N03	Homo sapiens		PHE Covid Sequencing Team
Betacoronavirus	hCoV-19/England/20162003404/2020	EPI_ISL_466389	GISAID	2020-04-13	United Kingdom	N03	Homo sapiens		PHE Covid Sequencing Team
Betacoronavirus	hCoV-19/England/201620041/2020	EPI_ISL_466391	GISAID	2020-04-13	United Kingdom	N08	Homo sapiens		PHE Covid Sequencing Team
Betacoronavirus	hCoV-19/England/201620042/2020	EPI_ISL_466392	GISAID	2020-04-13	United Kingdom	N08	Homo sapiens		PHE Covid Sequencing Team
Betacoronavirus	hCoV-19/England/201620049/2020	EPI_ISL_466395	GISAID	2020-04-13	United Kingdom	N01	Homo sapiens		PHE Covid Sequencing Team
Betacoronavirus	hCoV-19/England/201620053/2020	EPI_ISL_466398	GISAID	2020-04-13	United Kingdom	N06	Homo sapiens		PHE Covid Sequencing Team
Betacoronavirus	hCoV-19/England/20162005404/2020	EPI_ISL_466399	GISAID	2020-04-13	United Kingdom	N06	Homo sapiens		PHE Covid Sequencing Team
Betacoronavirus	hCoV-19/England/201620058/2020	EPI_ISL_466401	GISAID	2020-04-12	United Kingdom	N06	Homo sapiens		PHE Covid Sequencing Team
Betacoronavirus	hCoV-19/England/20162011104/2020	EPI_ISL_466410	GISAID	2020-04-12	United Kingdom	N03	Homo sapiens		PHE Covid Sequencing Team
Betacoronavirus	hCoV-19/England/20164013504/2020	EPI_ISL_466445	GISAID	2020-04-13	United Kingdom	N06	Homo sapiens		PHE Covid Sequencing Team
Betacoronavirus	hCoV-19/England/201640252/2020	EPI_ISL_466452	GISAID	2020-04-14	United Kingdom	N08	Homo sapiens		PHE Covid Sequencing Team
Betacoronavirus	hCoV-19/England/20164056304/2020	EPI_ISL_466457	GISAID	2020-04-14	United Kingdom	N05	Homo sapiens		PHE Covid Sequencing Team
Betacoronavirus	hCoV-19/England/20164065904/2020	EPI_ISL_466460	GISAID	2020-04-15	United Kingdom	N08	Homo sapiens		PHE Covid Sequencing Team
Betacoronavirus	hCoV-19/England/20164067404/2020	EPI_ISL_466465	GISAID	2020-04-13	United Kingdom	N08	Homo sapiens		PHE Covid Sequencing Team
Betacoronavirus	hCoV-19/England/20164072104/2020	EPI_ISL_466472	GISAID	2020-04-12	United Kingdom	N06	Homo sapiens		PHE Covid Sequencing Team
Betacoronavirus	hCoV-19/England/20164072304/2020	EPI_ISL_466474	GISAID	2020-04-09	United Kingdom	N08	Homo sapiens		PHE Covid Sequencing Team
Betacoronavirus	hCoV-19/England/20164082704/2020	EPI_ISL_466485	GISAID	2020-04-15	United Kingdom	N08	Homo sapiens		PHE Covid Sequencing Team
Betacoronavirus	hCoV-19/England/20166000204/2020	EPI_ISL_466493	GISAID	2020-04-15	United Kingdom	N05	Homo sapiens		PHE Covid Sequencing Team
Betacoronavirus	hCoV-19/England/20166000704/2020	EPI_ISL_466496	GISAID	2020-04-15	United Kingdom	N08	Homo sapiens		PHE Covid Sequencing Team
Betacoronavirus	hCoV-19/England/20166000904/2020	EPI_ISL_466498	GISAID	2020-04-15	United Kingdom	N03	Homo sapiens		PHE Covid Sequencing Team
Betacoronavirus	hCoV-19/England/20166004704/2020	EPI_ISL_466508	GISAID	2020-04-14	United Kingdom	N08	Homo sapiens		PHE Covid Sequencing Team
Betacoronavirus	hCoV-19/England/20166006104/2020	EPI_ISL_466511	GISAID	2020-04-15	United Kingdom	N06	Homo sapiens		PHE Covid Sequencing Team
Betacoronavirus	hCoV-19/England/20166006904/2020	EPI_ISL_466516	GISAID	2020-04-14	United Kingdom	N08	Homo sapiens		PHE Covid Sequencing Team
Betacoronavirus	hCoV-19/England/20166012304/2020	EPI_ISL_466530	GISAID	2020-04-14	United Kingdom	N08	Homo sapiens		PHE Covid Sequencing Team
Betacoronavirus	hCoV-19/England/20166013104/2020	EPI_ISL_466533	GISAID	2020-04-15	United Kingdom	N08	Homo sapiens		PHE Covid Sequencing Team
Betacoronavirus	hCoV-19/England/20166015304/2020	EPI_ISL_466537	GISAID	2020-04-15	United Kingdom	N08	Homo sapiens		PHE Covid Sequencing Team
Betacoronavirus	hCoV-19/England/20166015404/2020	EPI_ISL_466538	GISAID	2020-04-15	United Kingdom	N08	Homo sapiens		PHE Covid Sequencing Team
Betacoronavirus	hCoV-19/England/20166017804/2020	EPI_ISL_466543	GISAID	2020-04-16	United Kingdom	N08	Homo sapiens		PHE Covid Sequencing Team
Betacoronavirus	hCoV-19/England/20166055904/2020	EPI_ISL_466550	GISAID	2020-04-14	United Kingdom	N03	Homo sapiens		PHE Covid Sequencing Team
Betacoronavirus	hCoV-19/England/20166063504/2020	EPI_ISL_466562	GISAID	2020-04-14	United Kingdom	N06	Homo sapiens		PHE Covid Sequencing Team
Betacoronavirus	hCoV-19/England/20166064004/2020	EPI_ISL_466563	GISAID	2020-04-16	United Kingdom	N08	Homo sapiens		PHE Covid Sequencing Team
Betacoronavirus	hCoV-19/England/20166068204/2020	EPI_ISL_466570	GISAID	2020-04-15	United Kingdom	N08	Homo sapiens		PHE Covid Sequencing Team
Betacoronavirus	hCoV-19/England/20166069304/2020	EPI_ISL_466574	GISAID	2020-04-16	United Kingdom	N08	Homo sapiens		PHE Covid Sequencing Team
Betacoronavirus	hCoV-19/England/20166069904/2020	EPI_ISL_466577	GISAID	2020-04-16	United Kingdom	N08	Homo sapiens		PHE Covid Sequencing Team
Betacoronavirus	hCoV-19/England/20168000604/2020	EPI_ISL_466588	GISAID	2020-04-15	United Kingdom	N08	Homo sapiens		PHE Covid Sequencing Team
Betacoronavirus	hCoV-19/England/20168001704/2020	EPI_ISL_466592	GISAID	2020-04-16	United Kingdom	N05	Homo sapiens		PHE Covid Sequencing Team
Betacoronavirus	hCoV-19/England/20168002804/2020	EPI_ISL_466594	GISAID	2020-04-16	United Kingdom	N03	Homo sapiens		PHE Covid Sequencing Team
Betacoronavirus	hCoV-19/England/20168003204/2020	EPI_ISL_466596	GISAID	2020-04-16	United Kingdom	N08	Homo sapiens		PHE Covid Sequencing Team
Betacoronavirus	hCoV-19/England/20168004104/2020	EPI_ISL_466597	GISAID	2020-04-16	United Kingdom	N08	Homo sapiens		PHE Covid Sequencing Team
Betacoronavirus	hCoV-19/England/20168005004/2020	EPI_ISL_466598	GISAID	2020-04-17	United Kingdom	N08	Homo sapiens		PHE Covid Sequencing Team
Betacoronavirus	hCoV-19/England/20168005504/2020	EPI_ISL_466599	GISAID	2020-04-16	United Kingdom	N08	Homo sapiens		PHE Covid Sequencing Team
Betacoronavirus	hCoV-19/England/20168026204/2020	EPI_ISL_466603	GISAID	2020-04-16	United Kingdom	N05	Homo sapiens		PHE Covid Sequencing Team
Betacoronavirus	hCoV-19/England/20168032004/2020	EPI_ISL_466606	GISAID	2020-04-16	United Kingdom	N01	Homo sapiens		PHE Covid Sequencing Team
Betacoronavirus	hCoV-19/England/20168032404/2020	EPI_ISL_466608	GISAID	2020-04-16	United Kingdom	N08	Homo sapiens		PHE Covid Sequencing Team
Betacoronavirus	hCoV-19/England/20168035004/2020	EPI_ISL_466611	GISAID	2020-04-16	United Kingdom	N08	Homo sapiens		PHE Covid Sequencing Team
Betacoronavirus	hCoV-19/England/20168035104/2020	EPI_ISL_466612	GISAID	2020-04-16	United Kingdom	N08	Homo sapiens		PHE Covid Sequencing Team
Betacoronavirus	hCoV-19/England/20168035204/2020	EPI_ISL_466613	GISAID	2020-04-10	United Kingdom	N08	Homo sapiens		PHE Covid Sequencing Team
Betacoronavirus	hCoV-19/England/20168037604/2020	EPI_ISL_466615	GISAID	2020-02-16	United Kingdom	N08	Homo sapiens		PHE Covid Sequencing Team
Betacoronavirus	hCoV-19/England/20168038004/2020	EPI_ISL_466616	GISAID	2020-04-13	United Kingdom	N08	Homo sapiens		PHE Covid Sequencing Team
Betacoronavirus	hCoV-19/England/20168038104/2020	EPI_ISL_466617	GISAID	2020-04-13	United Kingdom	N08	Homo sapiens		PHE Covid Sequencing Team
Betacoronavirus	hCoV-19/England/20168038304/2020	EPI_ISL_466619	GISAID	2020-04-13	United Kingdom	N03	Homo sapiens		PHE Covid Sequencing Team
Betacoronavirus	hCoV-19/England/20168042704/2020	EPI_ISL_466622	GISAID	2020-04-17	United Kingdom	N08	Homo sapiens		PHE Covid Sequencing Team
Betacoronavirus	hCoV-19/England/20169000204/2020	EPI_ISL_466623	GISAID	2020-04-17	United Kingdom	N08	Homo sapiens		Abu Sayeed Mohammad Mahmud, Mohammad Samir Uzzaman, Eshrar Osman, Md. Ahasan Habib, Shahina Akter, Tanjina Akhter Banu, Md. Murshed Hasan Sarker, Iffat Jahan, Barna Goswami, Md. Saddam Hossain, Tasnim Nafisa, Md. Maruf Ahmed Molla, Mahmuda Yeasmin, Asish Kumar Ghosh, Arifa Akram, A. K. M. Shamsuzzaman, Sheikh Md. Selim Al Din, Utpal Chandra Ray, Salek Ahmed Sajib, Md. Salim Khan
Betacoronavirus	hCoV-19/England/20169000804/2020	EPI_ISL_466625	GISAID	2020-04-17	United Kingdom	N08	Homo sapiens		Abu Sayeed Mohammad Mahmud, Mohammad Samir Uzzaman, Eshrar Osman, Md. Ahasan Habib, Shahina Akter, Tanjina Akhter Banu, Md. Murshed Hasan Sarker, Iffat Jahan, Barna Goswami, Md. Saddam Hossain, Tasnim Nafisa, Md. Maruf Ahmed Molla, Mahmuda Yeasmin, Asish Kumar Ghosh, Arifa Akram, A. K. M. Shamsuzzaman, Sheikh Md. Selim Al Din, Utpal Chandra Ray, Salek Ahmed Sajib, Md. Salim Khan
Betacoronavirus	hCoV-19/Bangladesh/BCSIR-NILMRC_051/2020	EPI_ISL_466626	GISAID	2020-05-07	Bangladesh	N08	Homo sapiens		Abu Sayeed Mohammad Mahmud, Mohammad Samir Uzzaman, Eshrar Osman, Md. Ahasan Habib, Shahina Akter, Tanjina Akhter Banu, Md. Murshed Hasan Sarker, Iffat Jahan, Barna Goswami, Md. Saddam Hossain, Tasnim Nafisa, Md. Maruf Ahmed Molla, Mahmuda Yeasmin, Asish Kumar Ghosh, Arifa Akram, A. K. M. Shamsuzzaman, Sheikh Md. Selim Al Din, Utpal Chandra Ray, Salek Ahmed Sajib, Md. Salim Khan
Betacoronavirus	hCoV-19/Bangladesh/BCSIR-NILMRC_052/2020	EPI_ISL_466627	GISAID	2020-06-01	Bangladesh	N08	Homo sapiens		Abu Sayeed Mohammad Mahmud, Mohammad Samir Uzzaman, Eshrar Osman, Md. Ahasan Habib, Shahina Akter, Tanjina Akhter Banu, Md. Murshed Hasan Sarker, Iffat Jahan, Barna Goswami, Md. Saddam Hossain, Tasnim Nafisa, Md. Maruf Ahmed Molla, Mahmuda Yeasmin, Asish Kumar Ghosh, Arifa Akram, A. K. M. Shamsuzzaman, Sheikh Md. Selim Al Din, Utpal Chandra Ray, Salek Ahmed Sajib, Md. Salim Khan
Betacoronavirus	hCoV-19/Bangladesh/BCSIR-NILMRC_054/2020	EPI_ISL_466628	GISAID	2020-06-01	Bangladesh	N08	Homo sapiens		Abu Sayeed Mohammad Mahmud, Mohammad Samir Uzzaman, Eshrar Osman, Md. Ahasan Habib, Shahina Akter, Tanjina Akhter Banu, Md. Murshed Hasan Sarker, Iffat Jahan, Barna Goswami, Md. Saddam Hossain, Tasnim Nafisa, Md. Maruf Ahmed Molla, Mahmuda Yeasmin, Asish Kumar Ghosh, Arifa Akram, A. K. M. Shamsuzzaman, Sheikh Md. Selim Al Din, Utpal Chandra Ray, Salek Ahmed Sajib, Md. Salim Khan
Betacoronavirus	hCoV-19/Bangladesh/BCSIR-NILMRC_056/2020	EPI_ISL_466629	GISAID	2020-05-10	Bangladesh	N08	Homo sapiens		Abu Sayeed Mohammad Mahmud, Mohammad Samir Uzzaman, Eshrar Osman, Md. Ahasan Habib, Shahina Akter, Tanjina Akhter Banu, Md. Murshed Hasan Sarker, Iffat Jahan, Barna Goswami, Md. Saddam Hossain, Tasnim Nafisa, Md. Maruf Ahmed Molla, Mahmuda Yeasmin, Asish Kumar Ghosh, Arifa Akram, A. K. M. Shamsuzzaman, Sheikh Md. Selim Al Din, Utpal Chandra Ray, Salek Ahmed Sajib, Md. Salim Khan
Betacoronavirus	hCoV-19/Bangladesh/BCSIR-NILMRC_057/2020	EPI_ISL_466630	GISAID	2020-05-10	Bangladesh	N08	Homo sapiens		Abu Sayeed Mohammad Mahmud, Mohammad Samir Uzzaman, Eshrar Osman, Md. Ahasan Habib, Shahina Akter, Tanjina Akhter Banu, Md. Murshed Hasan Sarker, Iffat Jahan, Barna Goswami, Md. Saddam Hossain, Tasnim Nafisa, Md. Maruf Ahmed Molla, Mahmuda Yeasmin, Asish Kumar Ghosh, Arifa Akram, A. K. M. Shamsuzzaman, Sheikh Md. Selim Al Din, Utpal Chandra Ray, Salek Ahmed Sajib, Md. Salim Khan
Betacoronavirus	hCoV-19/Bangladesh/BCSIR-NILMRC_058/2020	EPI_ISL_466636	GISAID	2020-05-10	Bangladesh	N08	Homo sapiens		Abu Sayeed Mohammad Mahmud, Mohammad Samir Uzzaman, Eshrar Osman, Md. Ahasan Habib, Shahina Akter, Tanjina Akhter Banu, Md. Murshed Hasan Sarker, Iffat Jahan, Barna Goswami, Md. Saddam Hossain, Tasnim Nafisa, Md. Maruf Ahmed Molla, Mahmuda Yeasmin, Asish Kumar Ghosh, Arifa Akram, A. K. M. Shamsuzzaman, Sheikh Md. Selim Al Din, Utpal Chandra Ray, Salek Ahmed Sajib, Md. Salim Khan
Betacoronavirus	hCoV-19/Bangladesh/BCSIR-NILMRC_067/2020	EPI_ISL_466637	GISAID	2020-05-26	Bangladesh	N06	Homo sapiens		Abu Sayeed Mohammad Mahmud, Mohammad Samir Uzzaman, Eshrar Osman, Md. Ahasan Habib, Shahina Akter, Tanjina Akhter Banu, Md. Murshed Hasan Sarker, Iffat Jahan, Barna Goswami, Md. Saddam Hossain, Tasnim Nafisa, Md. Maruf Ahmed Molla, Mahmuda Yeasmin, Asish Kumar Ghosh, Arifa Akram, A. K. M. Shamsuzzaman, Sheikh Md. Selim Al Din, Utpal Chandra Ray, Salek Ahmed Sajib, Md. Salim Khan
Betacoronavirus	hCoV-19/Bangladesh/BCSIR-NILMRC_069/2020	EPI_ISL_466638	GISAID	2020-05-26	Bangladesh	N06	Homo sapiens		Abu Sayeed Mohammad Mahmud, Mohammad Samir Uzzaman, Eshrar Osman, Md. Ahasan Habib, Shahina Akter, Tanjina Akhter Banu, Md. Murshed Hasan Sarker, Iffat Jahan, Barna Goswami, Md. Saddam Hossain, Tasnim Nafisa, Md. Maruf Ahmed Molla, Mahmuda Yeasmin, Asish Kumar Ghosh, Arifa Akram, A. K. M. Shamsuzzaman, Sheikh Md. Selim Al Din, Utpal Chandra Ray, Salek Ahmed Sajib, Md. Salim Khan
Betacoronavirus	hCoV-19/Bangladesh/BCSIR-NILMRC_070/2020	EPI_ISL_466639	GISAID	2020-05-26	Bangladesh	N06	Homo sapiens		Abu Sayeed Mohammad Mahmud, Mohammad Samir Uzzaman, Eshrar Osman, Md. Ahasan Habib, Shahina Akter, Tanjina Akhter Banu, Md. Murshed Hasan Sarker, Iffat Jahan, Barna Goswami, Md. Saddam Hossain, Tasnim Nafisa, Md. Maruf Ahmed Molla, Mahmuda Yeasmin, Asish Kumar Ghosh, Arifa Akram, A. K. M. Shamsuzzaman, Sheikh Md. Selim Al Din, Utpal Chandra Ray, Salek Ahmed Sajib, Md. Salim Khan
Betacoronavirus	hCoV-19/Bangladesh/BCSIR-NILMRC_076/2020	EPI_ISL_466644	GISAID	2020-06-01	Bangladesh	N08	Homo sapiens		Stacia Wyman, Liana Lareau, Shana McDevitt
Betacoronavirus	hCoV-19/Bangladesh/BCSIR-NILMRC_077/2020	EPI_ISL_466645	GISAID	2020-06-01	Bangladesh	N08	Homo sapiens		Abu Sayeed Mohammad Mahmud, Mohammad Samir Uzzaman, Eshrar Osman, Md. Ahasan Habib, Shahina Akter, Tanjina Akhter Banu, Md. Murshed Hasan Sarker, Iffat Jahan, Barna Goswami, Md. Saddam Hossain, Tasnim Nafisa, Md. Maruf Ahmed Molla, Mahmuda Yeasmin, Asish Kumar Ghosh, Arifa Akram, A. K. M. Shamsuzzaman, Sheikh Md. Selim Al Din, Utpal Chandra Ray, Salek Ahmed Sajib, Md. Salim Khan
Betacoronavirus	hCoV-19/USA/CA-IGI-0045/2020	EPI_ISL_466648	GISAID	2020-05-01	United States	N06	Homo sapiens		Abu Sayeed Mohammad Mahmud, Mohammad Samir Uzzaman, Eshrar Osman, Md. Ahasan Habib, Shahina Akter, Tanjina Akhter Banu, Md. Murshed Hasan Sarker, Iffat Jahan, Barna Goswami, Md. Saddam Hossain, Tasnim Nafisa, Md. Maruf Ahmed Molla, Mahmuda Yeasmin, Asish Kumar Ghosh, Arifa Akram, A. K. M. Shamsuzzaman, Sheikh Md. Selim Al Din, Utpal Chandra Ray, Salek Ahmed Sajib, Md. Salim Khan
Betacoronavirus	hCoV-19/Bangladesh/BCSIR-NILMRC_082/2020	EPI_ISL_466649	GISAID	2020-06-01	Bangladesh	N08	Homo sapiens		UNMC COVID-19 Response Team
Betacoronavirus	hCoV-19/Bangladesh/BCSIR-NILMRC_085/2020	EPI_ISL_466650	GISAID	2020-06-01	Bangladesh	N08	Homo sapiens		UNMC COVID-19 Response Team
Betacoronavirus	hCoV-19/USA/NE-10744/2020	EPI_ISL_466652	GISAID	2020-05-05	United States	N08	Homo sapiens		UNMC COVID-19 Response Team
Betacoronavirus	hCoV-19/USA/NE-10746/2020	EPI_ISL_466653	GISAID	2020-05-05	United States	N09	Homo sapiens		UNMC COVID-19 Response Team
Betacoronavirus	hCoV-19/USA/NE-10940/2020	EPI_ISL_466655	GISAID	2020-05-04	United States	N08	Homo sapiens		UNMC COVID-19 Response Team
Betacoronavirus	hCoV-19/USA/NE-11323/2020	EPI_ISL_466661	GISAID	2020-05-04	United States	N08	Homo sapiens		UNMC COVID-19 Response Team
Betacoronavirus	hCoV-19/USA/NE-10882/2020	EPI_ISL_466666	GISAID	2020-05-04	United States	N09	Homo sapiens		UNMC COVID-19 Response Team
Betacoronavirus	hCoV-19/USA/NE-10900/2020	EPI_ISL_466667	GISAID	2020-05-04	United States	N09	Homo sapiens		UNMC COVID-19 Response Team
Betacoronavirus	hCoV-19/USA/NE-10928/2020	EPI_ISL_466668	GISAID	2020-05-04	United States	N09	Homo sapiens		UNMC COVID-19 Response Team
Betacoronavirus	hCoV-19/USA/NE-10933/2020	EPI_ISL_466669	GISAID	2020-05-04	United States	N09	Homo sapiens		UNMC COVID-19 Response Team
Betacoronavirus	hCoV-19/USA/NE-10939/2020	EPI_ISL_466670	GISAID	2020-05-04	United States	N09	Homo sapiens		UNMC COVID-19 Response Team
Betacoronavirus	hCoV-19/USA/NE-11308/2020	EPI_ISL_466675	GISAID	2020-05-04	United States	N09	Homo sapiens		UNMC COVID-19 Response Team
Betacoronavirus	hCoV-19/USA/NE-11510/2020	EPI_ISL_466678	GISAID	2020-05-05	United States	N09	Homo sapiens		Abu Sayeed Mohammad Mahmud, Mohammad Samir Uzzaman, Eshrar Osman, Md. Ahasan Habib, Shahina Akter, Tanjina Akhter Banu, Md. Murshed Hasan Sarker, Iffat Jahan, Barna Goswami, Md. Saddam Hossain, Tasnim Nafisa, Md. Maruf Ahmed Molla, Mahmuda Yeasmin, Asish Kumar Ghosh, Arifa Akram, A. K. M. Shamsuzzaman, Sheikh Md. Selim Al Din, Utpal Chandra Ray, Salek Ahmed Sajib, Md. Salim Khan
Betacoronavirus	hCoV-19/USA/NE-11647/2020	EPI_ISL_466680	GISAID	2020-05-05	United States	N08	Homo sapiens		Abu Sayeed Mohammad Mahmud, Mohammad Samir Uzzaman, Eshrar Osman, Md. Ahasan Habib, Shahina Akter, Tanjina Akhter Banu, Md. Murshed Hasan Sarker, Iffat Jahan, Barna Goswami, Md. Saddam Hossain, Tasnim Nafisa, Md. Maruf Ahmed Molla, Mahmuda Yeasmin, Asish Kumar Ghosh, Arifa Akram, A. K. M. Shamsuzzaman, Sheikh Md. Selim Al Din, Utpal Chandra Ray, Salek Ahmed Sajib, Md. Salim Khan
Betacoronavirus	hCoV-19/Bangladesh/BCSIR-NILMRC_088/2020	EPI_ISL_466686	GISAID	2020-05-09	Bangladesh	N08	Homo sapiens		Abu Sayeed Mohammad Mahmud, Mohammad Samir Uzzaman, Eshrar Osman, Md. Ahasan Habib, Shahina Akter, Tanjina Akhter Banu, Md. Murshed Hasan Sarker, Iffat Jahan, Barna Goswami, Md. Saddam Hossain, Tasnim Nafisa, Md. Maruf Ahmed Molla, Mahmuda Yeasmin, Asish Kumar Ghosh, Arifa Akram, A. K. M. Shamsuzzaman, Sheikh Md. Selim Al Din, Utpal Chandra Ray, Salek Ahmed Sajib, Md. Salim Khan
Betacoronavirus	hCoV-19/Bangladesh/BCSIR-NILMRC_072/2020	EPI_ISL_466687	GISAID	2020-05-26	Bangladesh	N08	Homo sapiens		Abu Sayeed Mohammad Mahmud, Mohammad Samir Uzzaman, Eshrar Osman, Md. Ahasan Habib, Shahina Akter, Tanjina Akhter Banu, Md. Murshed Hasan Sarker, Iffat Jahan, Barna Goswami, Md. Saddam Hossain, Tasnim Nafisa, Md. Maruf Ahmed Molla, Mahmuda Yeasmin, Asish Kumar Ghosh, Arifa Akram, A. K. M. Shamsuzzaman, Sheikh Md. Selim Al Din, Utpal Chandra Ray, Salek Ahmed Sajib, Md. Salim Khan
Betacoronavirus	hCoV-19/Bangladesh/BCSIR-NILMRC_086/2020	EPI_ISL_466688	GISAID	2020-06-01	Bangladesh	N08	Homo sapiens		Abu Sayeed Mohammad Mahmud, Mohammad Samir Uzzaman, Eshrar Osman, Md. Ahasan Habib, Shahina Akter, Tanjina Akhter Banu, Md. Murshed Hasan Sarker, Iffat Jahan, Barna Goswami, Md. Saddam Hossain, Tasnim Nafisa, Md. Maruf Ahmed Molla, Mahmuda Yeasmin, Asish Kumar Ghosh, Arifa Akram, A. K. M. Shamsuzzaman, Sheikh Md. Selim Al Din, Utpal Chandra Ray, Salek Ahmed Sajib, Md. Salim Khan
Betacoronavirus	hCoV-19/Bangladesh/BCSIR-NILMRC_073/2020	EPI_ISL_466689	GISAID	2020-06-01	Bangladesh	N08	Homo sapiens		Abu Sayeed Mohammad Mahmud, Mohammad Samir Uzzaman, Eshrar Osman, Md. Ahasan Habib, Shahina Akter, Tanjina Akhter Banu, Md. Murshed Hasan Sarker, Iffat Jahan, Barna Goswami, Md. Saddam Hossain, Tasnim Nafisa, Md. Maruf Ahmed Molla, Mahmuda Yeasmin, Asish Kumar Ghosh, Arifa Akram, A. K. M. Shamsuzzaman, Sheikh Md. Selim Al Din, Utpal Chandra Ray, Salek Ahmed Sajib, Md. Salim Khan
Betacoronavirus	hCoV-19/Bangladesh/BCSIR-NILMRC_074/2020	EPI_ISL_466690	GISAID	2020-06-01	Bangladesh	N08	Homo sapiens		Abu Sayeed Mohammad Mahmud, Mohammad Samir Uzzaman, Eshrar Osman, Md. Ahasan Habib, Shahina Akter, Tanjina Akhter Banu, Md. Murshed Hasan Sarker, Iffat Jahan, Barna Goswami, Md. Saddam Hossain, Tasnim Nafisa, Md. Maruf Ahmed Molla, Mahmuda Yeasmin, Asish Kumar Ghosh, Arifa Akram, A. K. M. Shamsuzzaman, Sheikh Md. Selim Al Din, Utpal Chandra Ray, Salek Ahmed Sajib, Md. Salim Khan
Betacoronavirus	hCoV-19/Bangladesh/BCSIR-NILMRC_075/2020	EPI_ISL_466691	GISAID	2020-06-01	Bangladesh	N08	Homo sapiens		Abu Sayeed Mohammad Mahmud, Mohammad Samir Uzzaman, Eshrar Osman, Md. Ahasan Habib, Shahina Akter, Tanjina Akhter Banu, Md. Murshed Hasan Sarker, Iffat Jahan, Barna Goswami, Md. Saddam Hossain, Tasnim Nafisa, Md. Maruf Ahmed Molla, Mahmuda Yeasmin, Asish Kumar Ghosh, Arifa Akram, A. K. M. Shamsuzzaman, Sheikh Md. Selim Al Din, Utpal Chandra Ray, Salek Ahmed Sajib, Md. Salim Khan
Betacoronavirus	hCoV-19/Bangladesh/BCSIR-NILMRC_071/2020	EPI_ISL_466692	GISAID	2020-05-26	Bangladesh	N01	Homo sapiens		Abu Sayeed Mohammad Mahmud, Mohammad Samir Uzzaman, Eshrar Osman, Md. Ahasan Habib, Shahina Akter, Tanjina Akhter Banu, Md. Murshed Hasan Sarker, Iffat Jahan, Barna Goswami, Md. Saddam Hossain, Tasnim Nafisa, Md. Maruf Ahmed Molla, Mahmuda Yeasmin, Asish Kumar Ghosh, Arifa Akram, A. K. M. Shamsuzzaman, Sheikh Md. Selim Al Din, Utpal Chandra Ray, Salek Ahmed Sajib, Md. Salim Khan
Betacoronavirus	hCoV-19/Bangladesh/BCSIR-NILMRC_078/2020	EPI_ISL_466693	GISAID	2020-06-01	Bangladesh	N08	Homo sapiens		Richard Harrigan, Hope Lapointe, Jinny Choi, Kimia Kamelian, John Tyson,Terry Snutch, Linda Hoang, Inna Sekirov, Paul Levett, Mel Krajden, Natalie Prystajecky
Betacoronavirus	hCoV-19/Bangladesh/BCSIR-NILMRC_081/2020	EPI_ISL_466694	GISAID	2020-06-01	Bangladesh	N08	Homo sapiens		Richard Harrigan, Hope Lapointe, Jinny Choi, Kimia Kamelian, John Tyson,Terry Snutch, Linda Hoang, Inna Sekirov, Paul Levett, Mel Krajden, Natalie Prystajecky
Betacoronavirus	hCoV-19/Canada/BC_00576317/2020	EPI_ISL_466696	GISAID	2020-04-01	Canada	N09	Homo sapiens		Richard Harrigan, Hope Lapointe, Jinny Choi, Kimia Kamelian, John Tyson,Terry Snutch, Linda Hoang, Inna Sekirov, Paul Levett, Mel Krajden, Natalie Prystajecky
Betacoronavirus	hCoV-19/Canada/BC_00646519/2020	EPI_ISL_466697	GISAID	2020-04-01	Canada	N09	Homo sapiens		Richard Harrigan, Hope Lapointe, Jinny Choi, Kimia Kamelian, John Tyson,Terry Snutch, Linda Hoang, Inna Sekirov, Paul Levett, Mel Krajden, Natalie Prystajecky
Betacoronavirus	hCoV-19/Canada/BC_00655815/2020	EPI_ISL_466698	GISAID	2020-04-01	Canada	N06	Homo sapiens		Richard Harrigan, Hope Lapointe, Jinny Choi, Kimia Kamelian, John Tyson,Terry Snutch, Linda Hoang, Inna Sekirov, Paul Levett, Mel Krajden, Natalie Prystajecky
Betacoronavirus	hCoV-19/Canada/BC_00696199/2020	EPI_ISL_466699	GISAID	2020-04-01	Canada	N09	Homo sapiens		Richard Harrigan, Hope Lapointe, Jinny Choi, Kimia Kamelian, John Tyson,Terry Snutch, Linda Hoang, Inna Sekirov, Paul Levett, Mel Krajden, Natalie Prystajecky
Betacoronavirus	hCoV-19/Canada/BC_00713032/2020	EPI_ISL_466700	GISAID	2020-04-01	Canada	N06	Homo sapiens		Richard Harrigan, Hope Lapointe, Jinny Choi, Kimia Kamelian, John Tyson,Terry Snutch, Linda Hoang, Inna Sekirov, Paul Levett, Mel Krajden, Natalie Prystajecky
Betacoronavirus	hCoV-19/Canada/BC_00714140/2020	EPI_ISL_466701	GISAID	2020-04-01	Canada	N04	Homo sapiens		Richard Harrigan, Hope Lapointe, Jinny Choi, Kimia Kamelian, John Tyson,Terry Snutch, Linda Hoang, Inna Sekirov, Paul Levett, Mel Krajden, Natalie Prystajecky
Betacoronavirus	hCoV-19/Canada/BC_00809458/2020	EPI_ISL_466702	GISAID	2020-04-01	Canada	N06	Homo sapiens		Richard Harrigan, Hope Lapointe, Jinny Choi, Kimia Kamelian, John Tyson,Terry Snutch, Linda Hoang, Inna Sekirov, Paul Levett, Mel Krajden, Natalie Prystajecky
Betacoronavirus	hCoV-19/Canada/BC_01210684/2020	EPI_ISL_466703	GISAID	2020-04-01	Canada	N04	Homo sapiens		Richard Harrigan, Hope Lapointe, Jinny Choi, Kimia Kamelian, John Tyson,Terry Snutch, Linda Hoang, Inna Sekirov, Paul Levett, Mel Krajden, Natalie Prystajecky
Betacoronavirus	hCoV-19/Canada/BC_01218976/2020	EPI_ISL_466704	GISAID	2020-04-01	Canada	N06	Homo sapiens		Richard Harrigan, Hope Lapointe, Jinny Choi, Kimia Kamelian, John Tyson,Terry Snutch, Linda Hoang, Inna Sekirov, Paul Levett, Mel Krajden, Natalie Prystajecky
Betacoronavirus	hCoV-19/Canada/BC_01222955/2020	EPI_ISL_466705	GISAID	2020-04-01	Canada	N06	Homo sapiens		Richard Harrigan, Hope Lapointe, Jinny Choi, Kimia Kamelian, John Tyson,Terry Snutch, Linda Hoang, Inna Sekirov, Paul Levett, Mel Krajden, Natalie Prystajecky
Betacoronavirus	hCoV-19/Canada/BC_01254071/2020	EPI_ISL_466706	GISAID	2020-04-01	Canada	N06	Homo sapiens		Richard Harrigan, Hope Lapointe, Jinny Choi, Kimia Kamelian, John Tyson,Terry Snutch, Linda Hoang, Inna Sekirov, Paul Levett, Mel Krajden, Natalie Prystajecky
Betacoronavirus	hCoV-19/Canada/BC_01294861/2020	EPI_ISL_466707	GISAID	2020-04-01	Canada	N04	Homo sapiens		Richard Harrigan, Hope Lapointe, Jinny Choi, Kimia Kamelian, John Tyson,Terry Snutch, Linda Hoang, Inna Sekirov, Paul Levett, Mel Krajden, Natalie Prystajecky
Betacoronavirus	hCoV-19/Canada/BC_01296812/2020	EPI_ISL_466708	GISAID	2020-04-01	Canada	N04	Homo sapiens		Richard Harrigan, Hope Lapointe, Jinny Choi, Kimia Kamelian, John Tyson,Terry Snutch, Linda Hoang, Inna Sekirov, Paul Levett, Mel Krajden, Natalie Prystajecky
Betacoronavirus	hCoV-19/Canada/BC_01468719/2020	EPI_ISL_466709	GISAID	2020-04-01	Canada	N06	Homo sapiens		Richard Harrigan, Hope Lapointe, Jinny Choi, Kimia Kamelian, John Tyson,Terry Snutch, Linda Hoang, Inna Sekirov, Paul Levett, Mel Krajden, Natalie Prystajecky
Betacoronavirus	hCoV-19/Canada/BC_01560118/2020	EPI_ISL_466710	GISAID	2020-04-01	Canada	N06	Homo sapiens		Richard Harrigan, Hope Lapointe, Jinny Choi, Kimia Kamelian, John Tyson,Terry Snutch, Linda Hoang, Inna Sekirov, Paul Levett, Mel Krajden, Natalie Prystajecky
Betacoronavirus	hCoV-19/Canada/BC_01594615/2020	EPI_ISL_466711	GISAID	2020-04-01	Canada	N09	Homo sapiens		Richard Harrigan, Hope Lapointe, Jinny Choi, Kimia Kamelian, John Tyson,Terry Snutch, Linda Hoang, Inna Sekirov, Paul Levett, Mel Krajden, Natalie Prystajecky
Betacoronavirus	hCoV-19/Canada/BC_02045287/2020	EPI_ISL_466712	GISAID	2020-04-01	Canada	N06	Homo sapiens		Richard Harrigan, Hope Lapointe, Jinny Choi, Kimia Kamelian, John Tyson,Terry Snutch, Linda Hoang, Inna Sekirov, Paul Levett, Mel Krajden, Natalie Prystajecky
Betacoronavirus	hCoV-19/Canada/BC_02051350/2020	EPI_ISL_466713	GISAID	2020-04-01	Canada	N02	Homo sapiens		Richard Harrigan, Hope Lapointe, Jinny Choi, Kimia Kamelian, John Tyson,Terry Snutch, Linda Hoang, Inna Sekirov, Paul Levett, Mel Krajden, Natalie Prystajecky
Betacoronavirus	hCoV-19/Canada/BC_02077392/2020	EPI_ISL_466714	GISAID	2020-04-01	Canada	N06	Homo sapiens		Richard Harrigan, Hope Lapointe, Jinny Choi, Kimia Kamelian, John Tyson,Terry Snutch, Linda Hoang, Inna Sekirov, Paul Levett, Mel Krajden, Natalie Prystajecky
Betacoronavirus	hCoV-19/Canada/BC_02083468/2020	EPI_ISL_466715	GISAID	2020-04-01	Canada	N06	Homo sapiens		Richard Harrigan, Hope Lapointe, Jinny Choi, Kimia Kamelian, John Tyson,Terry Snutch, Linda Hoang, Inna Sekirov, Paul Levett, Mel Krajden, Natalie Prystajecky
Betacoronavirus	hCoV-19/Canada/BC_02091552/2020	EPI_ISL_466716	GISAID	2020-04-01	Canada	N02	Homo sapiens		Richard Harrigan, Hope Lapointe, Jinny Choi, Kimia Kamelian, John Tyson,Terry Snutch, Linda Hoang, Inna Sekirov, Paul Levett, Mel Krajden, Natalie Prystajecky
Betacoronavirus	hCoV-19/Canada/BC_02168448/2020	EPI_ISL_466717	GISAID	2020-04-01	Canada	N06	Homo sapiens		Richard Harrigan, Hope Lapointe, Jinny Choi, Kimia Kamelian, John Tyson,Terry Snutch, Linda Hoang, Inna Sekirov, Paul Levett, Mel Krajden, Natalie Prystajecky
Betacoronavirus	hCoV-19/Canada/BC_02169597/2020	EPI_ISL_466718	GISAID	2020-04-01	Canada	N06	Homo sapiens		Richard Harrigan, Hope Lapointe, Jinny Choi, Kimia Kamelian, John Tyson,Terry Snutch, Linda Hoang, Inna Sekirov, Paul Levett, Mel Krajden, Natalie Prystajecky
Betacoronavirus	hCoV-19/Canada/BC_02185653/2020	EPI_ISL_466719	GISAID	2020-04-01	Canada	N06	Homo sapiens		Richard Harrigan, Hope Lapointe, Jinny Choi, Kimia Kamelian, John Tyson,Terry Snutch, Linda Hoang, Inna Sekirov, Paul Levett, Mel Krajden, Natalie Prystajecky
Betacoronavirus	hCoV-19/Canada/BC_02246883/2020	EPI_ISL_466720	GISAID	2020-04-01	Canada	N04	Homo sapiens		Richard Harrigan, Hope Lapointe, Jinny Choi, Kimia Kamelian, John Tyson,Terry Snutch, Linda Hoang, Inna Sekirov, Paul Levett, Mel Krajden, Natalie Prystajecky
Betacoronavirus	hCoV-19/Canada/BC_02415563/2020	EPI_ISL_466721	GISAID	2020-04-01	Canada	N06	Homo sapiens		Richard Harrigan, Hope Lapointe, Jinny Choi, Kimia Kamelian, John Tyson,Terry Snutch, Linda Hoang, Inna Sekirov, Paul Levett, Mel Krajden, Natalie Prystajecky
Betacoronavirus	hCoV-19/Canada/BC_02472119/2020	EPI_ISL_466722	GISAID	2020-04-01	Canada	N06	Homo sapiens		Richard Harrigan, Hope Lapointe, Jinny Choi, Kimia Kamelian, John Tyson,Terry Snutch, Linda Hoang, Inna Sekirov, Paul Levett, Mel Krajden, Natalie Prystajecky
Betacoronavirus	hCoV-19/Canada/BC_02502338/2020	EPI_ISL_466723	GISAID	2020-04-01	Canada	N06	Homo sapiens		Richard Harrigan, Hope Lapointe, Jinny Choi, Kimia Kamelian, John Tyson,Terry Snutch, Linda Hoang, Inna Sekirov, Paul Levett, Mel Krajden, Natalie Prystajecky
Betacoronavirus	hCoV-19/Canada/BC_02511020/2020	EPI_ISL_466724	GISAID	2020-04-01	Canada	N09	Homo sapiens		Richard Harrigan, Hope Lapointe, Jinny Choi, Kimia Kamelian, John Tyson,Terry Snutch, Linda Hoang, Inna Sekirov, Paul Levett, Mel Krajden, Natalie Prystajecky
Betacoronavirus	hCoV-19/Canada/BC_02585169/2020	EPI_ISL_466725	GISAID	2020-04-01	Canada	N09	Homo sapiens		Richard Harrigan, Hope Lapointe, Jinny Choi, Kimia Kamelian, John Tyson,Terry Snutch, Linda Hoang, Inna Sekirov, Paul Levett, Mel Krajden, Natalie Prystajecky
Betacoronavirus	hCoV-19/Canada/BC_02594336/2020	EPI_ISL_466726	GISAID	2020-04-01	Canada	N09	Homo sapiens		Richard Harrigan, Hope Lapointe, Jinny Choi, Kimia Kamelian, John Tyson,Terry Snutch, Linda Hoang, Inna Sekirov, Paul Levett, Mel Krajden, Natalie Prystajecky
Betacoronavirus	hCoV-19/Canada/BC_02803451/2020	EPI_ISL_466727	GISAID	2020-04-01	Canada	N09	Homo sapiens		Richard Harrigan, Hope Lapointe, Jinny Choi, Kimia Kamelian, John Tyson,Terry Snutch, Linda Hoang, Inna Sekirov, Paul Levett, Mel Krajden, Natalie Prystajecky
Betacoronavirus	hCoV-19/Canada/BC_02807114/2020	EPI_ISL_466728	GISAID	2020-04-01	Canada	N09	Homo sapiens		Richard Harrigan, Hope Lapointe, Jinny Choi, Kimia Kamelian, John Tyson,Terry Snutch, Linda Hoang, Inna Sekirov, Paul Levett, Mel Krajden, Natalie Prystajecky
Betacoronavirus	hCoV-19/Canada/BC_02811162/2020	EPI_ISL_466729	GISAID	2020-04-01	Canada	N06	Homo sapiens		Richard Harrigan, Hope Lapointe, Jinny Choi, Kimia Kamelian, John Tyson,Terry Snutch, Linda Hoang, Inna Sekirov, Paul Levett, Mel Krajden, Natalie Prystajecky
Betacoronavirus	hCoV-19/Canada/BC_02820264/2020	EPI_ISL_466730	GISAID	2020-04-01	Canada	N06	Homo sapiens		Richard Harrigan, Hope Lapointe, Jinny Choi, Kimia Kamelian, John Tyson,Terry Snutch, Linda Hoang, Inna Sekirov, Paul Levett, Mel Krajden, Natalie Prystajecky
Betacoronavirus	hCoV-19/Canada/BC_02822314/2020	EPI_ISL_466731	GISAID	2020-04-01	Canada	N06	Homo sapiens		Richard Harrigan, Hope Lapointe, Jinny Choi, Kimia Kamelian, John Tyson,Terry Snutch, Linda Hoang, Inna Sekirov, Paul Levett, Mel Krajden, Natalie Prystajecky
Betacoronavirus	hCoV-19/Canada/BC_02887476/2020	EPI_ISL_466732	GISAID	2020-04-01	Canada	N06	Homo sapiens		Richard Harrigan, Hope Lapointe, Jinny Choi, Kimia Kamelian, John Tyson,Terry Snutch, Linda Hoang, Inna Sekirov, Paul Levett, Mel Krajden, Natalie Prystajecky
Betacoronavirus	hCoV-19/Canada/BC_02888326/2020	EPI_ISL_466733	GISAID	2020-04-01	Canada	N06	Homo sapiens		Richard Harrigan, Hope Lapointe, Jinny Choi, Kimia Kamelian, John Tyson,Terry Snutch, Linda Hoang, Inna Sekirov, Paul Levett, Mel Krajden, Natalie Prystajecky
Betacoronavirus	hCoV-19/Canada/BC_03069740/2020	EPI_ISL_466735	GISAID	2020-04-01	Canada	N09	Homo sapiens		Richard Harrigan, Hope Lapointe, Jinny Choi, Kimia Kamelian, John Tyson,Terry Snutch, Linda Hoang, Inna Sekirov, Paul Levett, Mel Krajden, Natalie Prystajecky
Betacoronavirus	hCoV-19/Canada/BC_03120111/2020	EPI_ISL_466736	GISAID	2020-04-01	Canada	N06	Homo sapiens		Richard Harrigan, Hope Lapointe, Jinny Choi, Kimia Kamelian, John Tyson,Terry Snutch, Linda Hoang, Inna Sekirov, Paul Levett, Mel Krajden, Natalie Prystajecky
Betacoronavirus	hCoV-19/Canada/BC_03385157/2020	EPI_ISL_466737	GISAID	2020-04-01	Canada	N06	Homo sapiens		Richard Harrigan, Hope Lapointe, Jinny Choi, Kimia Kamelian, John Tyson,Terry Snutch, Linda Hoang, Inna Sekirov, Paul Levett, Mel Krajden, Natalie Prystajecky
Betacoronavirus	hCoV-19/Canada/BC_03386598/2020	EPI_ISL_466738	GISAID	2020-04-01	Canada	N09	Homo sapiens		Richard Harrigan, Hope Lapointe, Jinny Choi, Kimia Kamelian, John Tyson,Terry Snutch, Linda Hoang, Inna Sekirov, Paul Levett, Mel Krajden, Natalie Prystajecky
Betacoronavirus	hCoV-19/Canada/BC_03405412/2020	EPI_ISL_466739	GISAID	2020-04-01	Canada	N06	Homo sapiens		Richard Harrigan, Hope Lapointe, Jinny Choi, Kimia Kamelian, John Tyson,Terry Snutch, Linda Hoang, Inna Sekirov, Paul Levett, Mel Krajden, Natalie Prystajecky
Betacoronavirus	hCoV-19/Canada/BC_03423088/2020	EPI_ISL_466740	GISAID	2020-04-01	Canada	N06	Homo sapiens		Richard Harrigan, Hope Lapointe, Jinny Choi, Kimia Kamelian, John Tyson,Terry Snutch, Linda Hoang, Inna Sekirov, Paul Levett, Mel Krajden, Natalie Prystajecky
Betacoronavirus	hCoV-19/Canada/BC_03452391/2020	EPI_ISL_466741	GISAID	2020-04-01	Canada	N06	Homo sapiens		Richard Harrigan, Hope Lapointe, Jinny Choi, Kimia Kamelian, John Tyson,Terry Snutch, Linda Hoang, Inna Sekirov, Paul Levett, Mel Krajden, Natalie Prystajecky
Betacoronavirus	hCoV-19/Canada/BC_03469645/2020	EPI_ISL_466742	GISAID	2020-04-01	Canada	N06	Homo sapiens		Richard Harrigan, Hope Lapointe, Jinny Choi, Kimia Kamelian, John Tyson,Terry Snutch, Linda Hoang, Inna Sekirov, Paul Levett, Mel Krajden, Natalie Prystajecky
Betacoronavirus	hCoV-19/Canada/BC_03469815/2020	EPI_ISL_466743	GISAID	2020-04-01	Canada	N06	Homo sapiens		Richard Harrigan, Hope Lapointe, Jinny Choi, Kimia Kamelian, John Tyson,Terry Snutch, Linda Hoang, Inna Sekirov, Paul Levett, Mel Krajden, Natalie Prystajecky
Betacoronavirus	hCoV-19/Canada/BC_03470015/2020	EPI_ISL_466745	GISAID	2020-04-01	Canada	N06	Homo sapiens		Richard Harrigan, Hope Lapointe, Jinny Choi, Kimia Kamelian, John Tyson,Terry Snutch, Linda Hoang, Inna Sekirov, Paul Levett, Mel Krajden, Natalie Prystajecky
Betacoronavirus	hCoV-19/Canada/BC_03470522/2020	EPI_ISL_466747	GISAID	2020-04-01	Canada	N06	Homo sapiens		Richard Harrigan, Hope Lapointe, Jinny Choi, Kimia Kamelian, John Tyson,Terry Snutch, Linda Hoang, Inna Sekirov, Paul Levett, Mel Krajden, Natalie Prystajecky
Betacoronavirus	hCoV-19/Canada/BC_03470614/2020	EPI_ISL_466748	GISAID	2020-04-01	Canada	N06	Homo sapiens		Richard Harrigan, Hope Lapointe, Jinny Choi, Kimia Kamelian, John Tyson,Terry Snutch, Linda Hoang, Inna Sekirov, Paul Levett, Mel Krajden, Natalie Prystajecky
Betacoronavirus	hCoV-19/Canada/BC_03471049/2020	EPI_ISL_466749	GISAID	2020-04-01	Canada	N06	Homo sapiens		Richard Harrigan, Hope Lapointe, Jinny Choi, Kimia Kamelian, John Tyson,Terry Snutch, Linda Hoang, Inna Sekirov, Paul Levett, Mel Krajden, Natalie Prystajecky
Betacoronavirus	hCoV-19/Canada/BC_03471188/2020	EPI_ISL_466750	GISAID	2020-04-01	Canada	N06	Homo sapiens		Richard Harrigan, Hope Lapointe, Jinny Choi, Kimia Kamelian, John Tyson,Terry Snutch, Linda Hoang, Inna Sekirov, Paul Levett, Mel Krajden, Natalie Prystajecky
Betacoronavirus	hCoV-19/Canada/BC_03477384/2020	EPI_ISL_466751	GISAID	2020-04-01	Canada	N08	Homo sapiens		Richard Harrigan, Hope Lapointe, Jinny Choi, Kimia Kamelian, John Tyson,Terry Snutch, Linda Hoang, Inna Sekirov, Paul Levett, Mel Krajden, Natalie Prystajecky
Betacoronavirus	hCoV-19/Canada/BC_03489456/2020	EPI_ISL_466752	GISAID	2020-04-01	Canada	N06	Homo sapiens		Richard Harrigan, Hope Lapointe, Jinny Choi, Kimia Kamelian, John Tyson,Terry Snutch, Linda Hoang, Inna Sekirov, Paul Levett, Mel Krajden, Natalie Prystajecky
Betacoronavirus	hCoV-19/Canada/BC_03489776/2020	EPI_ISL_466753	GISAID	2020-04-01	Canada	N06	Homo sapiens		Richard Harrigan, Hope Lapointe, Jinny Choi, Kimia Kamelian, John Tyson,Terry Snutch, Linda Hoang, Inna Sekirov, Paul Levett, Mel Krajden, Natalie Prystajecky
Betacoronavirus	hCoV-19/Canada/BC_03493786/2020	EPI_ISL_466754	GISAID	2020-04-01	Canada	N06	Homo sapiens		Richard Harrigan, Hope Lapointe, Jinny Choi, Kimia Kamelian, John Tyson,Terry Snutch, Linda Hoang, Inna Sekirov, Paul Levett, Mel Krajden, Natalie Prystajecky
Betacoronavirus	hCoV-19/Canada/BC_03907778/2020	EPI_ISL_466755	GISAID	2020-04-01	Canada	N09	Homo sapiens		Richard Harrigan, Hope Lapointe, Jinny Choi, Kimia Kamelian, John Tyson,Terry Snutch, Linda Hoang, Inna Sekirov, Paul Levett, Mel Krajden, Natalie Prystajecky
Betacoronavirus	hCoV-19/Canada/BC_03914944/2020	EPI_ISL_466756	GISAID	2020-04-01	Canada	N06	Homo sapiens		Richard Harrigan, Hope Lapointe, Jinny Choi, Kimia Kamelian, John Tyson,Terry Snutch, Linda Hoang, Inna Sekirov, Paul Levett, Mel Krajden, Natalie Prystajecky
Betacoronavirus	hCoV-19/Canada/BC_03917951/2020	EPI_ISL_466757	GISAID	2020-04-01	Canada	N06	Homo sapiens		Richard Harrigan, Hope Lapointe, Jinny Choi, Kimia Kamelian, John Tyson,Terry Snutch, Linda Hoang, Inna Sekirov, Paul Levett, Mel Krajden, Natalie Prystajecky
Betacoronavirus	hCoV-19/Canada/BC_03959087/2020	EPI_ISL_466758	GISAID	2020-04-01	Canada	N06	Homo sapiens		Richard Harrigan, Hope Lapointe, Jinny Choi, Kimia Kamelian, John Tyson,Terry Snutch, Linda Hoang, Inna Sekirov, Paul Levett, Mel Krajden, Natalie Prystajecky
Betacoronavirus	hCoV-19/Canada/BC_03970582/2020	EPI_ISL_466759	GISAID	2020-04-01	Canada	N09	Homo sapiens		Richard Harrigan, Hope Lapointe, Jinny Choi, Kimia Kamelian, John Tyson,Terry Snutch, Linda Hoang, Inna Sekirov, Paul Levett, Mel Krajden, Natalie Prystajecky
Betacoronavirus	hCoV-19/Canada/BC_04013424/2020	EPI_ISL_466760	GISAID	2020-04-01	Canada	N04	Homo sapiens		Richard Harrigan, Hope Lapointe, Jinny Choi, Kimia Kamelian, John Tyson,Terry Snutch, Linda Hoang, Inna Sekirov, Paul Levett, Mel Krajden, Natalie Prystajecky
Betacoronavirus	hCoV-19/Canada/BC_04020783/2020	EPI_ISL_466761	GISAID	2020-04-01	Canada	N09	Homo sapiens		Richard Harrigan, Hope Lapointe, Jinny Choi, Kimia Kamelian, John Tyson,Terry Snutch, Linda Hoang, Inna Sekirov, Paul Levett, Mel Krajden, Natalie Prystajecky
Betacoronavirus	hCoV-19/Canada/BC_04033837/2020	EPI_ISL_466762	GISAID	2020-04-01	Canada	N04	Homo sapiens		Richard Harrigan, Hope Lapointe, Jinny Choi, Kimia Kamelian, John Tyson,Terry Snutch, Linda Hoang, Inna Sekirov, Paul Levett, Mel Krajden, Natalie Prystajecky
Betacoronavirus	hCoV-19/Canada/BC_04048819/2020	EPI_ISL_466763	GISAID	2020-04-01	Canada	N08	Homo sapiens		Richard Harrigan, Hope Lapointe, Jinny Choi, Kimia Kamelian, John Tyson,Terry Snutch, Linda Hoang, Inna Sekirov, Paul Levett, Mel Krajden, Natalie Prystajecky
Betacoronavirus	hCoV-19/Canada/BC_04164497/2020	EPI_ISL_466764	GISAID	2020-04-01	Canada	N06	Homo sapiens		Richard Harrigan, Hope Lapointe, Jinny Choi, Kimia Kamelian, John Tyson,Terry Snutch, Linda Hoang, Inna Sekirov, Paul Levett, Mel Krajden, Natalie Prystajecky
Betacoronavirus	hCoV-19/Canada/BC_04286257/2020	EPI_ISL_466765	GISAID	2020-04-01	Canada	N06	Homo sapiens		Richard Harrigan, Hope Lapointe, Jinny Choi, Kimia Kamelian, John Tyson,Terry Snutch, Linda Hoang, Inna Sekirov, Paul Levett, Mel Krajden, Natalie Prystajecky
Betacoronavirus	hCoV-19/Canada/BC_04346268/2020	EPI_ISL_466766	GISAID	2020-04-01	Canada	N06	Homo sapiens		Richard Harrigan, Hope Lapointe, Jinny Choi, Kimia Kamelian, John Tyson,Terry Snutch, Linda Hoang, Inna Sekirov, Paul Levett, Mel Krajden, Natalie Prystajecky
Betacoronavirus	hCoV-19/Canada/BC_04837165/2020	EPI_ISL_466767	GISAID	2020-04-01	Canada	N03	Homo sapiens		Richard Harrigan, Hope Lapointe, Jinny Choi, Kimia Kamelian, John Tyson,Terry Snutch, Linda Hoang, Inna Sekirov, Paul Levett, Mel Krajden, Natalie Prystajecky
Betacoronavirus	hCoV-19/Canada/BC_04837932/2020	EPI_ISL_466768	GISAID	2020-04-01	Canada	N01	Homo sapiens		Richard Harrigan, Hope Lapointe, Jinny Choi, Kimia Kamelian, John Tyson,Terry Snutch, Linda Hoang, Inna Sekirov, Paul Levett, Mel Krajden, Natalie Prystajecky
Betacoronavirus	hCoV-19/Canada/BC_04869329/2020	EPI_ISL_466769	GISAID	2020-04-01	Canada	N08	Homo sapiens		Richard Harrigan, Hope Lapointe, Jinny Choi, Kimia Kamelian, John Tyson,Terry Snutch, Linda Hoang, Inna Sekirov, Paul Levett, Mel Krajden, Natalie Prystajecky
Betacoronavirus	hCoV-19/Canada/BC_04882357/2020	EPI_ISL_466770	GISAID	2020-04-01	Canada	N01	Homo sapiens		Richard Harrigan, Hope Lapointe, Jinny Choi, Kimia Kamelian, John Tyson,Terry Snutch, Linda Hoang, Inna Sekirov, Paul Levett, Mel Krajden, Natalie Prystajecky
Betacoronavirus	hCoV-19/Canada/BC_04930828/2020	EPI_ISL_466772	GISAID	2020-04-01	Canada	N09	Homo sapiens		Richard Harrigan, Hope Lapointe, Jinny Choi, Kimia Kamelian, John Tyson,Terry Snutch, Linda Hoang, Inna Sekirov, Paul Levett, Mel Krajden, Natalie Prystajecky
Betacoronavirus	hCoV-19/Canada/BC_04935664/2020	EPI_ISL_466773	GISAID	2020-04-01	Canada	N09	Homo sapiens		Richard Harrigan, Hope Lapointe, Jinny Choi, Kimia Kamelian, John Tyson,Terry Snutch, Linda Hoang, Inna Sekirov, Paul Levett, Mel Krajden, Natalie Prystajecky
Betacoronavirus	hCoV-19/Canada/BC_04975041/2020	EPI_ISL_466774	GISAID	2020-04-01	Canada	N06	Homo sapiens		Richard Harrigan, Hope Lapointe, Jinny Choi, Kimia Kamelian, John Tyson,Terry Snutch, Linda Hoang, Inna Sekirov, Paul Levett, Mel Krajden, Natalie Prystajecky
Betacoronavirus	hCoV-19/Canada/BC_05017368/2020	EPI_ISL_466775	GISAID	2020-04-01	Canada	N06	Homo sapiens		Richard Harrigan, Hope Lapointe, Jinny Choi, Kimia Kamelian, John Tyson,Terry Snutch, Linda Hoang, Inna Sekirov, Paul Levett, Mel Krajden, Natalie Prystajecky
Betacoronavirus	hCoV-19/Canada/BC_05023412/2020	EPI_ISL_466776	GISAID	2020-04-01	Canada	N08	Homo sapiens		Richard Harrigan, Hope Lapointe, Jinny Choi, Kimia Kamelian, John Tyson,Terry Snutch, Linda Hoang, Inna Sekirov, Paul Levett, Mel Krajden, Natalie Prystajecky
Betacoronavirus	hCoV-19/Canada/BC_05075366/2020	EPI_ISL_466777	GISAID	2020-04-01	Canada	N06	Homo sapiens		Richard Harrigan, Hope Lapointe, Jinny Choi, Kimia Kamelian, John Tyson,Terry Snutch, Linda Hoang, Inna Sekirov, Paul Levett, Mel Krajden, Natalie Prystajecky
Betacoronavirus	hCoV-19/Canada/BC_05075882/2020	EPI_ISL_466779	GISAID	2020-04-01	Canada	N06	Homo sapiens		Richard Harrigan, Hope Lapointe, Jinny Choi, Kimia Kamelian, John Tyson,Terry Snutch, Linda Hoang, Inna Sekirov, Paul Levett, Mel Krajden, Natalie Prystajecky
Betacoronavirus	hCoV-19/Canada/BC_05076038/2020	EPI_ISL_466781	GISAID	2020-04-01	Canada	N06	Homo sapiens		Richard Harrigan, Hope Lapointe, Jinny Choi, Kimia Kamelian, John Tyson,Terry Snutch, Linda Hoang, Inna Sekirov, Paul Levett, Mel Krajden, Natalie Prystajecky
Betacoronavirus	hCoV-19/Canada/BC_05132390/2020	EPI_ISL_466782	GISAID	2020-04-01	Canada	N09	Homo sapiens		Richard Harrigan, Hope Lapointe, Jinny Choi, Kimia Kamelian, John Tyson,Terry Snutch, Linda Hoang, Inna Sekirov, Paul Levett, Mel Krajden, Natalie Prystajecky
Betacoronavirus	BetaCoV/Wuhan/IPBCAMS-WH-01/2019	GWHABKF00000000	Genome Warehouse	2019-12-24	China	N01	Homo sapiens	EPI_ISL_402123, MT019529
Betacoronavirus	BetaCoV/Wuhan/IPBCAMS-WH-02/2019	GWHABKG00000000	Genome Warehouse	2019-12-30	China	N01	Homo sapiens	EPI_ISL_403931, MT019530
Betacoronavirus	BetaCoV/Wuhan/IPBCAMS-WH-03/2019	GWHABKH00000000	Genome Warehouse	2019-12-30	China	N01	Homo sapiens	EPI_ISL_403930, MT019531
Betacoronavirus	BetaCoV/Wuhan/WIV02/2019	GWHABKK00000000	Genome Warehouse	2019-12-30	China	N01	Homo sapiens	EPI_ISL_402127, MN996527
Betacoronavirus	BetaCoV/Wuhan/WIV05/2019	GWHABKM00000000	Genome Warehouse	2019-12-30	China	N01	Homo sapiens	EPI_ISL_402128, MN996529
Betacoronavirus	BetaCoV/Wuhan/WIV07/2019	GWHABKO00000000	Genome Warehouse	2019-12-30	China	N01	Homo sapiens	EPI_ISL_402130, MN996531
Betacoronavirus	SARS-CoV-2/Wuhan_IME-WH01/human/2019/CHN	GWHABKZ01000001	Genome Warehouse	2019-12-30	China	N02	Homo sapiens
Betacoronavirus	SARS-CoV-2/Wuhan_IME-WH03/human/2019/CHN	GWHACAU01000001	Genome Warehouse	2019-12-30	China	N01	Homo sapiens
Betacoronavirus	SARS-CoV-2/Wuhan_IME-BJ01/human/2020/CHN	GWHACAX01000001	Genome Warehouse	2020-01-24	China	N02	Homo sapiens
Betacoronavirus	SARS-CoV-2/Wuhan_IME-BJ02/human/2020/CHN	GWHACAY01000001	Genome Warehouse	2020-01-25	China	N02	Homo sapiens
Betacoronavirus	SARS-CoV-2/Wuhan_IME-BJ03/human/2020/CHN	GWHACAZ01000001	Genome Warehouse	2020-01-28	China	N02	Homo sapiens
Betacoronavirus	SARS-CoV-2/Wuhan_IME-BJ04/human/2020/CHN	GWHACBA01000001	Genome Warehouse	2020-01-28	China	N02	Homo sapiens
Betacoronavirus	SARS-CoV-2/Wuhan_IME-BJ05/human/2020/CHN	GWHACBB01000001	Genome Warehouse	2020-01-27	China	N01	Homo sapiens
Betacoronavirus	SARS-CoV-2/Wuhan_IME-BJ07/human/2020/CHN	GWHACBD01000001	Genome Warehouse	2020-01-29	China	N02	Homo sapiens
Betacoronavirus	SARS-CoV-2/Gilgit1/Human/2020/PAK	GWHACDD01000001	Genome Warehouse	2020-03-04	Pakistan	N03	Homo sapiens
Betacoronavirus	SARS-CoV-2/Wuhan_OS52/human/2020/CHN	GWHACDE01000001	Genome Warehouse	2020-01-10	China	N01	Homo sapiens
Betacoronavirus	SARS-CoV-2/Wuhan_YB012611/human/2020/CHN	GWHACDF01000001	Genome Warehouse	2020-01-26	China	N01	Homo sapiens
Betacoronavirus	SARS-CoV-2/Wuhan_YB012605/human/2020/CHN	GWHACDG01000001	Genome Warehouse	2020-01-26	China	N01	Homo sapiens
Betacoronavirus	SARS-CoV-2/Wuhan_YB012602/human/2020/CHN	GWHACDH01000001	Genome Warehouse	2020-01-26	China	N01	Homo sapiens
Betacoronavirus	SARS-CoV-2/Wuhan_YB012506/human/2020/CHN	GWHACDI01000001	Genome Warehouse	2020-01-25	China	N01	Homo sapiens
Betacoronavirus	SARS-CoV-2/Wuhan_YB012504/human/2020/CHN	GWHACDJ01000001	Genome Warehouse	2020-01-25	China	N01	Homo sapiens
Betacoronavirus	SARS-CoV-2/Fuyang_FY002/human/2020/CHN	GWHACEY01000001	Genome Warehouse	2020-03-10	China	N03	Homo sapiens
Betacoronavirus	SARS-CoV-2/Changzhou_JS27/human/2020/CHN	GWHAMMJ01000001	Genome Warehouse	2020-01-26	China	N03	Homo sapiens
Betacoronavirus	SARS-CoV-2/Hu/DP/Kng/19-020	LC528232	GenBank	2020-02-10	Japan	N03	Homo sapiens	EPI_ISL_412968
Betacoronavirus	SARS-CoV-2/Hu/DP/Kng/19-027	LC528233	GenBank	2020-02-10	Japan	N03	Homo sapiens	EPI_ISL_412969
Betacoronavirus	TKYE6182_2020	LC529905	GenBank	2020-01-01	Japan	N01	Homo sapiens
Betacoronavirus	SARS-CoV-2/Hu/DP/Kng/19-031	LC534418	GenBank	2020-02-14	Japan	N03	Homo sapiens
Betacoronavirus	SARS-CoV-2/Hu/Kng/19-437	LC534419	GenBank	2020-03-09	Japan	N01	Homo sapiens
Betacoronavirus	TKYE6947_2020	LC542809	GenBank	2020-03-01	Japan	N03	Homo sapiens
Betacoronavirus	TKYE6968_2020	LC542976	GenBank	2020-02-01	Japan	N02	Homo sapiens
Betacoronavirus	TKY3583_2020	LC549340	GenBank	2020-03-01	Japan	N06	Homo sapiens
Betacoronavirus	TKY9588_2020	LC553257	GenBank	2020-04-01	Japan	N08	Homo sapiens
Betacoronavirus	TKY9810_2020	LC553258	GenBank	2020-04-01	Japan	N08	Homo sapiens
Betacoronavirus	TKY10256_2020	LC553259	GenBank	2020-04-01	Japan	N01	Homo sapiens
Betacoronavirus	TKY10459_2020	LC553260	GenBank	2020-04-01	Japan	N08	Homo sapiens
Betacoronavirus	TKY10466_2020	LC553261	GenBank	2020-04-01	Japan	N08	Homo sapiens
Betacoronavirus	TKY10466_2020/P1	LC553262	GenBank	2020-04-01	Japan	N08	Homo sapiens
Betacoronavirus	TKY10468_2020	LC553263	GenBank	2020-04-01	Japan	N08	Homo sapiens
Betacoronavirus	2019-nCoV_HKU-SZ-002a_2020	MN938384	GenBank	2020-01-10	China	N02	Homo sapiens	EPI_ISL_406030
Betacoronavirus	2019-nCoV_HKU-SZ-005b_2020	MN975262	GenBank	2020-01-11	China	N02	Homo sapiens	EPI_ISL_405839
Betacoronavirus	2019-nCoV/USA-WA1/2020	MN985325	GenBank	2020-01-19	United States	N02	Homo sapiens	EPI_ISL_404895
Betacoronavirus	2019-nCoV/USA-IL1/2020	MN988713	GenBank	2020-01-21	United States	N01	Homo sapiens	EPI_ISL_404253
Betacoronavirus	2019-nCoV/USA-CA1/2020	MN994467	GenBank	2020-01-23	United States	N02	Homo sapiens
Betacoronavirus	2019-nCoV/USA-CA2/2020	MN994468	GenBank	2020-01-22	United States	N05	Homo sapiens
Betacoronavirus	2019-nCoV/USA-AZ1/2020	MN997409	GenBank	2020-01-22	United States	N02	Homo sapiens
Betacoronavirus	SARS-CoV-2/29/human/2020/IND	MT012098	GenBank	2020-01-27	India	N01	Homo sapiens	EPI_ISL_413522
Betacoronavirus	nCoV-FIN-29-Jan-2020	MT020781	GenBank	2020-01-29	Finland	N01	Homo sapiens
Betacoronavirus	2019-nCoV/USA-CA3/2020	MT027062	GenBank	2020-01-29	United States	N01	Homo sapiens	EPI_ISL_408008
Betacoronavirus	2019-nCoV/USA-CA4/2020	MT027063	GenBank	2020-01-29	United States	N01	Homo sapiens	EPI_ISL_408009
Betacoronavirus	2019-nCoV/USA-CA5/2020	MT027064	GenBank	2020-01-29	United States	N01	Homo sapiens	EPI_ISL_408010
Betacoronavirus	2019-nCoV/USA-MA1/2020	MT039888	GenBank	2020-01-29	United States	N01	Homo sapiens	EPI_ISL_409067
Betacoronavirus	SARS-CoV-2/Yunnan-01/human/2020/CHN	MT049951	GenBank	2020-01-17	China	N02	Homo sapiens
Betacoronavirus	SARS-CoV-2/166/human/2020/IND	MT050493	GenBank	2020-01-31	India	N02	Homo sapiens	EPI_ISL_413523
Betacoronavirus	SARS-CoV-2/INMI1/human/2020/ITA	MT066156	GenBank	2020-01-30	Italy	N05	Homo sapiens
Betacoronavirus	SARS-CoV-2/NTU01/2020/TWN	MT066175	GenBank	2020-02-01	China	N02	Homo sapiens	EPI_ISL_408489
Betacoronavirus	SARS-CoV-2/human/ITA/INMI1/2020	MT077125	GenBank	2020-01-31	Italy	N03	Homo sapiens
Betacoronavirus	SARS-CoV-2/human/CHN/WHUHnCoV001/2020	MT079843	GenBank	2020-01-22	China	N02	Homo sapiens
Betacoronavirus	SARS-CoV-2/human/CHN/WHUHnCoV002/2020	MT079844	GenBank	2020-01-22	China	N02	Homo sapiens
Betacoronavirus	SARS-CoV-2/human/CHN/WHUHnCoV003/2020	MT079845	GenBank	2020-01-22	China	N02	Homo sapiens
Betacoronavirus	SARS-CoV-2/human/CHN/WHUHnCoV004/2020	MT079846	GenBank	2020-01-22	China	N02	Homo sapiens
Betacoronavirus	SARS-CoV-2/human/CHN/WHUHnCoV005/2020	MT079847	GenBank	2020-01-22	China	N02	Homo sapiens
Betacoronavirus	SARS-CoV-2/human/CHN/WHUHnCoV006/2020	MT079848	GenBank	2020-01-22	China	N02	Homo sapiens
Betacoronavirus	SARS-CoV-2/human/CHN/WHUHnCoV007/2020	MT079849	GenBank	2020-01-22	China	N02	Homo sapiens
Betacoronavirus	SARS-CoV-2/human/CHN/WHUHnCoV008/2020	MT079850	GenBank	2020-01-22	China	N02	Homo sapiens
Betacoronavirus	SARS-CoV-2/human/CHN/WHUHnCoV011/2020	MT079851	GenBank	2020-01-22	China	N02	Homo sapiens
Betacoronavirus	SARS-CoV-2/human/CHN/WHUHnCoV012/2020	MT079852	GenBank	2020-01-22	China	N02	Homo sapiens
Betacoronavirus	SARS-CoV-2/human/CHN/WHUHnCoV020/2020	MT079853	GenBank	2020-01-22	China	N02	Homo sapiens
Betacoronavirus	SARS-CoV-2/human/CHN/WHUHnCoV021/2020	MT079854	GenBank	2020-01-22	China	N01	Homo sapiens
Betacoronavirus	SARS-CoV-2/01/human/2020/SWE	MT093571	GenBank	2020-02-07	Sweden	N05	Homo sapiens
Betacoronavirus	SARS-CoV-2/WH-09/human/2020/CHN	MT093631	GenBank	2020-01-08	China	N01	Homo sapiens
Betacoronavirus	SARS-CoV-2/human/HKG/HKU-902a/2020	MT114412	GenBank	2020-01-23	China	N01	Homo sapiens
Betacoronavirus	SARS-CoV-2/human/HKG/HKU-902b/2020	MT114413	GenBank	2020-01-24	China	N01	Homo sapiens
Betacoronavirus	SARS-CoV-2/human/HKG/HKU-903a/2020	MT114414	GenBank	2020-01-24	China	N03	Homo sapiens
Betacoronavirus	SARS-CoV-2/human/HKG/HKU-903b/2020	MT114415	GenBank	2020-01-27	China	N03	Homo sapiens
Betacoronavirus	SARS-CoV-2/human/HKG/HKU-907a/2020	MT114416	GenBank	2020-01-27	China	N02	Homo sapiens
Betacoronavirus	SARS-CoV-2/human/HKG/HKU-907b/2020	MT114417	GenBank	2020-01-29	China	N02	Homo sapiens
Betacoronavirus	SARS-CoV-2/human/HKG/HKU-908a/2020	MT114418	GenBank	2020-01-27	China	N03	Homo sapiens
Betacoronavirus	SARS-CoV-2/human/HKG/HKU-908b/2020	MT114419	GenBank	2020-01-29	China	N03	Homo sapiens
Betacoronavirus	2019-nCoV/USA-CA9/2020	MT118835	GenBank	2020-02-23	United States	N01	Homo sapiens	EPI_ISL_412862
Betacoronavirus	SARS-CoV-2/SH01/human/2020/CHN	MT121215	GenBank	2020-02-02	China	N01	Homo sapiens
Betacoronavirus	SARS-CoV-2/IQTC01/human/2020/CHN	MT123290	GenBank	2020-02-05	China	N01	Homo sapiens	EPI_ISL_412966
Betacoronavirus	SARS-CoV-2/IQTC02/human/2020/CHN	MT123291	GenBank	2020-01-29	China	N01	Homo sapiens	EPI_ISL_412967
Betacoronavirus	SARS-CoV-2/IQTC04/human/2020/CHN	MT123292	GenBank	2020-01-27	China	N02	Homo sapiens
Betacoronavirus	SARS-CoV-2/IQTC03/human/2020/CHN	MT123293	GenBank	2020-01-29	China	N01	Homo sapiens
Betacoronavirus	SARS-CoV-2/SP02/human/2020/BRA	MT126808	GenBank	2020-02-28	Brazil	N03	Homo sapiens
Betacoronavirus	SARS-CoV-2/105/human/2020/CHN	MT135041	GenBank	2020-01-26	China	N02	Homo sapiens
Betacoronavirus	SARS-CoV-2/231/human/2020/CHN	MT135042	GenBank	2020-01-28	China	N02	Homo sapiens
Betacoronavirus	SARS-CoV-2/233/human/2020/CHN	MT135043	GenBank	2020-01-28	China	N02	Homo sapiens
Betacoronavirus	SARS-CoV-2/235/human/2020/CHN	MT135044	GenBank	2020-01-28	China	N02	Homo sapiens
Betacoronavirus	2019-nCoV/USA-CruiseA-21/2020	MT184908	GenBank	2020-02-21	United States	N01	Homo sapiens	EPI_ISL_414480
Betacoronavirus	2019-nCoV/USA-CruiseA-23/2020	MT184910	GenBank	2020-02-18	United States	N03	Homo sapiens	EPI_ISL_414482
Betacoronavirus	2019-nCoV/USA-CruiseA-24/2020	MT184911	GenBank	2020-02-17	United States	N03	Homo sapiens	EPI_ISL_414483
Betacoronavirus	2019-nCoV/USA-CruiseA-25/2020	MT184912	GenBank	2020-02-17	United States	N03	Homo sapiens	EPI_ISL_414484
Betacoronavirus	2019-nCoV/USA-CruiseA-26/2020	MT184913	GenBank	2020-02-24	United States	N03	Homo sapiens	EPI_ISL_414485
Betacoronavirus	SARS-CoV-2/human/HKG/HK20/2020	MT186683	GenBank	2020-01-01	China	N05	Homo sapiens
Betacoronavirus	USA/MN3-MDH3/2020	MT188339	GenBank	2020-03-09	United States	N04	Homo sapiens	EPI_ISL_414590
Betacoronavirus	USA/MN2-MDH2/2020	MT188340	GenBank	2020-03-07	United States	N01	Homo sapiens	EPI_ISL_414589
Betacoronavirus	USA/MN1-MDH1/2020	MT188341	GenBank	2020-03-05	United States	N04	Homo sapiens	EPI_ISL_414588
Betacoronavirus	SARS-CoV-2/PC00101P/human/2020/USA	MT192765	GenBank	2020-03-11	United States	N06	Homo sapiens
Betacoronavirus	SARS-CoV-2/nCoV-19-01S/human/2020/VNM	MT192772	GenBank	2020-01-22	Vietnam	N01	Homo sapiens
Betacoronavirus	SARS-CoV-2/nCoV-19-02S/human/2020/VNM	MT192773	GenBank	2020-01-22	Vietnam	N01	Homo sapiens
Betacoronavirus	SARS-CoV-2/Valencia003/human/2020/ESP	MT198652	GenBank	2020-03-05	Spain	N02	Homo sapiens
Betacoronavirus	SARS-CoV-2/KMS1/human/2020/CHN	MT226610	GenBank	2020-01-20	China	N02	Homo sapiens
Betacoronavirus	SARS-CoV-2/human/HKG/HKU-001a/2020	MT230904	GenBank	2020-01-22	China	N02	Homo sapiens
Betacoronavirus	2019-nCoV/USA-WA1/2020/P1	MT233526	GenBank	2020-01-19	United States	N02	Homo sapiens
Betacoronavirus	2019-nCoV/USA-WA1/2020/P2	MT246667	GenBank	2020-01-19	United States	N02	Homo sapiens
Betacoronavirus	SARS-CoV-2/HZ-62/human/2020/CHN	MT253706	GenBank	2020-01-22	China	N01	Homo sapiens
Betacoronavirus	SARS-CoV-2/79256_Antioquia/human/2020/COL	MT256924	GenBank	2020-03-11	Colombia	N02	Homo sapiens
Betacoronavirus	hCoV-19/USA/WA-UW298/2020	MT263381	GenBank	2020-03-13	United States	N04	Homo sapiens	EPI_ISL_418866
Betacoronavirus	hCoV-19/USA/WA-UW299/2020	MT263382	GenBank	2020-03-13	United States	N04	Homo sapiens	EPI_ISL_418867
Betacoronavirus	hCoV-19/USA/WA-UW300/2020	MT263383	GenBank	2020-03-13	United States	N04	Homo sapiens	EPI_ISL_418868
Betacoronavirus	hCoV-19/USA/WA-UW301/2020	MT263384	GenBank	2020-03-16	United States	N02	Homo sapiens	EPI_ISL_418869
Betacoronavirus	SARS-CoV-2/WA-UW303/human/2020/USA	MT263386	GenBank	2020-03-14	United States	N02	Homo sapiens	EPI_ISL_418871
Betacoronavirus	SARS-CoV-2/WA-UW305/human/2020/USA	MT263388	GenBank	2020-03-16	United States	N04	Homo sapiens	EPI_ISL_418873
Betacoronavirus	hCoV-19/USA/WA-UW307/2020	MT263390	GenBank	2020-03-16	United States	N09	Homo sapiens	EPI_ISL_418875
Betacoronavirus	SARS-CoV-2/WA-UW308/human/2020/USA	MT263391	GenBank	2020-03-16	United States	N09	Homo sapiens	EPI_ISL_418876
Betacoronavirus	hCoV-19/USA/WA-UW310/2020	MT263392	GenBank	2020-03-14	United States	N09	Homo sapiens	EPI_ISL_418878
Betacoronavirus	SARS-CoV-2/WA-UW313/human/2020/USA	MT263394	GenBank	2020-03-14	United States	N09	Homo sapiens	EPI_ISL_418880
Betacoronavirus	SARS-CoV-2/WA-UW314/human/2020/USA	MT263395	GenBank	2020-03-14	United States	N04	Homo sapiens	EPI_ISL_418881
Betacoronavirus	SARS-CoV-2/WA-UW315/human/2020/USA	MT263396	GenBank	2020-03-13	United States	N04	Homo sapiens	EPI_ISL_418882
Betacoronavirus	hCoV-19/USA/WA-UW317/2020	MT263398	GenBank	2020-03-15	United States	N04	Homo sapiens	EPI_ISL_418884
Betacoronavirus	hCoV-19/USA/WA-UW319/2020	MT263399	GenBank	2020-03-15	United States	N04	Homo sapiens	EPI_ISL_418886
Betacoronavirus	hCoV-19/USA/WA-UW320/2020	MT263400	GenBank	2020-03-14	United States	N04	Homo sapiens	EPI_ISL_418887
Betacoronavirus	hCoV-19/USA/WA-UW322/2020	MT263402	GenBank	2020-03-16	United States	N08	Homo sapiens	EPI_ISL_418889
Betacoronavirus	SARS-CoV-2/WA-UW323/human/2020/USA	MT263403	GenBank	2020-03-16	United States	N04	Homo sapiens	EPI_ISL_418890
Betacoronavirus	SARS-CoV-2/WA-UW324/human/2020/USA	MT263404	GenBank	2020-03-24	United States	N03	Homo sapiens	EPI_ISL_418891
Betacoronavirus	SARS-CoV-2/WA-UW325/human/2020/USA	MT263405	GenBank	2020-03-16	United States	N04	Homo sapiens	EPI_ISL_418892
Betacoronavirus	SARS-CoV-2/WA-UW326/human/2020/USA	MT263406	GenBank	2020-03-13	United States	N09	Homo sapiens	EPI_ISL_418893
Betacoronavirus	hCoV-19/USA/CT-UW328/2020	MT263408	GenBank	2020-03-14	United States	N09	Homo sapiens	EPI_ISL_418895
Betacoronavirus	SARS-CoV-2/WA-UW330/human/2020/USA	MT263410	GenBank	2020-03-16	United States	N02	Homo sapiens	EPI_ISL_418897
Betacoronavirus	SARS-CoV-2/WA-UW331/human/2020/USA	MT263411	GenBank	2020-03-14	United States	N06	Homo sapiens	EPI_ISL_418898
Betacoronavirus	SARS-CoV-2/WA-UW332/human/2020/USA	MT263412	GenBank	2020-03-16	United States	N04	Homo sapiens	EPI_ISL_418899
Betacoronavirus	SARS-CoV-2/WA-UW333/human/2020/USA	MT263413	GenBank	2020-03-16	United States	N09	Homo sapiens	EPI_ISL_418900
Betacoronavirus	hCoV-19/USA/MN-UW334/2020	MT263414	GenBank	2020-03-13	United States	N04	Homo sapiens	EPI_ISL_418901
Betacoronavirus	SARS-CoV-2/WA-UW335/human/2020/USA	MT263415	GenBank	2020-03-13	United States	N09	Homo sapiens	EPI_ISL_418902
Betacoronavirus	SARS-CoV-2/WA-UW336/human/2020/USA	MT263416	GenBank	2020-03-16	United States	N04	Homo sapiens	EPI_ISL_418903
Betacoronavirus	hCoV-19/USA/WA-UW337/2020	MT263417	GenBank	2020-03-16	United States	N09	Homo sapiens	EPI_ISL_418904
Betacoronavirus	SARS-CoV-2/WA-UW338/human/2020/USA	MT263418	GenBank	2020-03-16	United States	N04	Homo sapiens	EPI_ISL_418905
Betacoronavirus	SARS-CoV-2/WA-UW339/human/2020/USA	MT263419	GenBank	2020-03-16	United States	N04	Homo sapiens	EPI_ISL_418906
Betacoronavirus	hCoV-19/USA/WA-UW340/2020	MT263420	GenBank	2020-03-16	United States	N04	Homo sapiens	EPI_ISL_418907
Betacoronavirus	hCoV-19/USA/WA-UW341/2020	MT263421	GenBank	2020-03-16	United States	N04	Homo sapiens	EPI_ISL_418908
Betacoronavirus	SARS-CoV-2/WA-UW342/human/2020/USA	MT263422	GenBank	2020-03-16	United States	N04	Homo sapiens	EPI_ISL_418909
Betacoronavirus	hCoV-19/USA/WA-UW343/2020	MT263423	GenBank	2020-03-16	United States	N04	Homo sapiens	EPI_ISL_418910
Betacoronavirus	hCoV-19/USA/WA-UW344/2020	MT263424	GenBank	2020-03-16	United States	N04	Homo sapiens	EPI_ISL_418911
Betacoronavirus	hCoV-19/USA/WA-UW345/2020	MT263425	GenBank	2020-03-16	United States	N04	Homo sapiens	EPI_ISL_418912
Betacoronavirus	SARS-CoV-2/WA-UW348/human/2020/USA	MT263428	GenBank	2020-03-13	United States	N09	Homo sapiens	EPI_ISL_418915
Betacoronavirus	SARS-CoV-2/WA-UW349/human/2020/USA	MT263429	GenBank	2020-03-13	United States	N01	Homo sapiens	EPI_ISL_418916
Betacoronavirus	hCoV-19/USA/IL-UW350/2020	MT263430	GenBank	2020-03-14	United States	N04	Homo sapiens	EPI_ISL_418917
Betacoronavirus	hCoV-19/USA/IL-UW351/2020	MT263431	GenBank	2020-03-13	United States	N09	Homo sapiens	EPI_ISL_418918
Betacoronavirus	hCoV-19/USA/IL-UW352/2020	MT263432	GenBank	2020-03-13	United States	N09	Homo sapiens	EPI_ISL_418919
Betacoronavirus	SARS-CoV-2/WA-UW353/human/2020/USA	MT263433	GenBank	2020-03-13	United States	N06	Homo sapiens	EPI_ISL_418920
Betacoronavirus	hCoV-19/USA/UNKNOWN-UW354/2020	MT263434	GenBank	2020-03-16	United States	N04	Homo sapiens	EPI_ISL_418921
Betacoronavirus	hCoV-19/USA/WA-UW355/2020	MT263435	GenBank	2020-03-16	United States	N04	Homo sapiens	EPI_ISL_418922
Betacoronavirus	hCoV-19/USA/WA-UW356/2020	MT263436	GenBank	2020-03-16	United States	N09	Homo sapiens	EPI_ISL_418923
Betacoronavirus	SARS-CoV-2/WA-UW357/human/2020/USA	MT263437	GenBank	2020-03-14	United States	N09	Homo sapiens	EPI_ISL_418924
Betacoronavirus	SARS-CoV-2/WA-UW358/human/2020/USA	MT263438	GenBank	2020-03-01	United States	N06	Homo sapiens	EPI_ISL_418925
Betacoronavirus	hCoV-19/USA/WA-UW359/2020	MT263439	GenBank	2020-03-14	United States	N09	Homo sapiens	EPI_ISL_418926
Betacoronavirus	hCoV-19/USA/WA-UW360/2020	MT263440	GenBank	2020-03-16	United States	N04	Homo sapiens	EPI_ISL_418927
Betacoronavirus	hCoV-19/USA/WA-UW361/2020	MT263441	GenBank	2020-03-15	United States	N04	Homo sapiens	EPI_ISL_418928
Betacoronavirus	hCoV-19/USA/WA-UW362/2020	MT263442	GenBank	2020-03-17	United States	N09	Homo sapiens	EPI_ISL_418929
Betacoronavirus	hCoV-19/USA/WA-UW363/2020	MT263443	GenBank	2020-03-17	United States	N04	Homo sapiens	EPI_ISL_418930
Betacoronavirus	hCoV-19/USA/WA-UW364/2020	MT263444	GenBank	2020-03-17	United States	N04	Homo sapiens	EPI_ISL_418931
Betacoronavirus	hCoV-19/USA/WA-UW365/2020	MT263445	GenBank	2020-03-16	United States	N09	Homo sapiens	EPI_ISL_418932
Betacoronavirus	hCoV-19/USA/WA-UW366/2020	MT263446	GenBank	2020-03-17	United States	N09	Homo sapiens	EPI_ISL_418933
Betacoronavirus	hCoV-19/USA/WA-UW367/2020	MT263447	GenBank	2020-03-17	United States	N04	Homo sapiens	EPI_ISL_418934
Betacoronavirus	SARS-CoV-2/WA-UW368/human/2020/USA	MT263448	GenBank	2020-03-16	United States	N04	Homo sapiens	EPI_ISL_418935
Betacoronavirus	hCoV-19/USA/WA-UW369/2020	MT263449	GenBank	2020-03-17	United States	N04	Homo sapiens	EPI_ISL_418936
Betacoronavirus	hCoV-19/USA/WA-UW370/2020	MT263450	GenBank	2020-03-17	United States	N04	Homo sapiens	EPI_ISL_418937
Betacoronavirus	SARS-CoV-2/WA-UW371/human/2020/USA	MT263451	GenBank	2020-03-16	United States	N04	Homo sapiens	EPI_ISL_418938
Betacoronavirus	SARS-CoV-2/WA-UW372/human/2020/USA	MT263452	GenBank	2020-03-17	United States	N04	Homo sapiens	EPI_ISL_418939
Betacoronavirus	SARS-CoV-2/WA-UW374/human/2020/USA	MT263454	GenBank	2020-03-01	United States	N04	Homo sapiens	EPI_ISL_418941
Betacoronavirus	hCoV-19/USA/WA-UW376/2020	MT263456	GenBank	2020-03-17	United States	N04	Homo sapiens	EPI_ISL_418943
Betacoronavirus	SARS-CoV-2/WA-UW378/human/2020/USA	MT263457	GenBank	2020-03-15	United States	N04	Homo sapiens	EPI_ISL_418944
Betacoronavirus	SARS-CoV-2/WA-UW379/human/2020/USA	MT263458	GenBank	2020-03-15	United States	N04	Homo sapiens	EPI_ISL_418945
Betacoronavirus	SARS-CoV-2/WA-UW380/human/2020/USA	MT263459	GenBank	2020-03-24	United States	N09	Homo sapiens
Betacoronavirus	hCoV-19/USA/WA-UW383/2020	MT263462	GenBank	2020-03-16	United States	N04	Homo sapiens	EPI_ISL_418948
Betacoronavirus	SARS-CoV-2/WA-UW384/human/2020/USA	MT263463	GenBank	2020-03-16	United States	N04	Homo sapiens	EPI_ISL_418949
Betacoronavirus	SARS-CoV-2/WA-UW385/human/2020/USA	MT263464	GenBank	2020-03-16	United States	N04	Homo sapiens	EPI_ISL_418950
Betacoronavirus	SARS-CoV-2/WA-UW386/human/2020/USA	MT263465	GenBank	2020-03-16	United States	N09	Homo sapiens	EPI_ISL_418951
Betacoronavirus	SARS-CoV-2/WA-UW388/human/2020/USA	MT263467	GenBank	2020-03-16	United States	N09	Homo sapiens	EPI_ISL_418953
Betacoronavirus	SARS-CoV-2/WA-UW389/human/2020/USA	MT263468	GenBank	2020-03-17	United States	N09	Homo sapiens	EPI_ISL_418954
Betacoronavirus	SARS-CoV-2/WA-UW390/human/2020/USA	MT263469	GenBank	2020-03-15	United States	N04	Homo sapiens	EPI_ISL_418955
Betacoronavirus	SARS-CoV-2/human/DEU/BavPat1-ChVir929/2020	MT270101	GenBank	2020-01-28	Germany	N01	Homo sapiens
Betacoronavirus	SARS-CoV-2/human/DEU/BavPat4-ChVir1019/2020	MT270102	GenBank	2020-01-29	Germany	N01	Homo sapiens
Betacoronavirus	SARS-CoV-2/human/DEU/BavPat3-ChVir1020/2020	MT270103	GenBank	2020-01-28	Germany	N01	Homo sapiens
Betacoronavirus	SARS-CoV-2/human/DEU/BavPat6-ChVir1247/2020	MT270104	GenBank	2020-01-01	Germany	N01	Homo sapiens
Betacoronavirus	SARS-CoV-2/human/DEU/BavPat5-ChVir1248/2020	MT270105	GenBank	2020-01-01	Germany	N01	Homo sapiens
Betacoronavirus	SARS-CoV-2/human/DEU/BavPat7-ChVir1289/2020	MT270106	GenBank	2020-02-01	Germany	N01	Homo sapiens
Betacoronavirus	SARS-CoV-2/human/DEU/BavPat8-ChVir1356/2020	MT270107	GenBank	2020-02-03	Germany	N01	Homo sapiens
Betacoronavirus	SARS-CoV-2/human/DEU/BavPat9-ChVir1433/2020	MT270108	GenBank	2020-01-01	Germany	N01	Homo sapiens
Betacoronavirus	SARS-CoV-2/human/DEU/BavPat11-ChVir1459/2020	MT270109	GenBank	2020-01-01	Germany	N01	Homo sapiens
Betacoronavirus	SARS-CoV-2/human/DEU/BavPat10-ChVir1482/2020	MT270110	GenBank	2020-02-07	Germany	N01	Homo sapiens
Betacoronavirus	SARS-CoV-2/human/DEU/BavPat14-ChVir1483/2020	MT270111	GenBank	2020-02-08	Germany	N01	Homo sapiens
Betacoronavirus	SARS-CoV-2/human/DEU/BavPat2-ChVir984-ChVir1017/2020	MT270112	GenBank	2020-01-30	Germany	N01	Homo sapiens
Betacoronavirus	SARS-CoV-2/human/DEU/BavPat16-ChVir1530/2020	MT270113	GenBank	2020-02-01	Germany	N01	Homo sapiens
Betacoronavirus	SARS-CoV-2/human/DEU/BavPat15-ChVir1484-ChVir1536/2020	MT270114	GenBank	2020-02-01	Germany	N01	Homo sapiens
Betacoronavirus	SARS-CoV-2/human/HKG/case163_VM20009579/2020	MT270815	GenBank	2020-03-16	China	N08	Homo sapiens
Betacoronavirus	SARS-CoV-2/CA_2602/human/2020/USA	MT276324	GenBank	2020-02-26	United States	N01	Homo sapiens
Betacoronavirus	SARS-CoV-2/WA_5030/human/2020/USA	MT276325	GenBank	2020-02-27	United States	N03	Homo sapiens
Betacoronavirus	SARS-CoV-2/OR_2656/human/2020/USA	MT276328	GenBank	2020-02-27	United States	N03	Homo sapiens
Betacoronavirus	SARS-CoV-2/ISR_JP0320/human/2020/ISR	MT276597	GenBank	2020-02-01	Israel	N03	Homo sapiens
Betacoronavirus	SARS-CoV-2/human/HKG/case113_VM2003179/2020	MT276600	GenBank	2020-03-08	China	N05	Homo sapiens
Betacoronavirus	SARS-CoV-2/human/ESP/Valencia13/2020	MT292569	GenBank	2020-03-09	Spain	N06	Homo sapiens
Betacoronavirus	SARS-CoV-2/human/ESP/Valencia17/2020	MT292570	GenBank	2020-03-10	Spain	N06	Homo sapiens
Betacoronavirus	SARS-CoV-2/human/ESP/Valencia12/2020	MT292571	GenBank	2020-03-09	Spain	N02	Homo sapiens
Betacoronavirus	SARS-CoV-2/human/ESP/Valencia11/2020	MT292572	GenBank	2020-03-10	Spain	N03	Homo sapiens
Betacoronavirus	SARS-CoV-2/human/ESP/Valencia14/2020	MT292573	GenBank	2020-03-09	Spain	N02	Homo sapiens
Betacoronavirus	SARS-CoV-2/human/ESP/Valencia15/2020	MT292574	GenBank	2020-03-02	Spain	N02	Homo sapiens
Betacoronavirus	SARS-CoV-2/human/ESP/Valencia16/2020	MT292575	GenBank	2020-03-10	Spain	N06	Homo sapiens
Betacoronavirus	SARS-CoV-2/human/USAWA-UW391/2020	MT293156	GenBank	2020-03-30	United States	N04	Homo sapiens
Betacoronavirus	SARS-CoV-2/human/USAWA-UW393/2020	MT293158	GenBank	2020-03-16	United States	N04	Homo sapiens
Betacoronavirus	SARS-CoV-2/human/USAWA-UW394/2020	MT293159	GenBank	2020-03-16	United States	N04	Homo sapiens
Betacoronavirus	SARS-CoV-2/human/USAWA-UW395/2020	MT293160	GenBank	2020-03-16	United States	N04	Homo sapiens
Betacoronavirus	SARS-CoV-2/human/USAWA-UW396/2020	MT293161	GenBank	2020-03-16	United States	N09	Homo sapiens
Betacoronavirus	SARS-CoV-2/human/USAWA-UW397/2020	MT293162	GenBank	2020-03-16	United States	N09	Homo sapiens
Betacoronavirus	SARS-CoV-2/human/USAUNKNOWN-UW398/2020	MT293163	GenBank	2020-03-29	United States	N04	Homo sapiens
Betacoronavirus	SARS-CoV-2/human/USAWA-UW399/2020	MT293164	GenBank	2020-03-17	United States	N09	Homo sapiens
Betacoronavirus	SARS-CoV-2/human/USAWA-UW400/2020	MT293165	GenBank	2020-03-17	United States	N09	Homo sapiens
Betacoronavirus	SARS-CoV-2/human/USAWA-UW401/2020	MT293166	GenBank	2020-03-17	United States	N04	Homo sapiens
Betacoronavirus	SARS-CoV-2/human/USAWA-UW402/2020	MT293167	GenBank	2020-03-17	United States	N01	Homo sapiens
Betacoronavirus	SARS-CoV-2/human/USAWA-UW403/2020	MT293168	GenBank	2020-03-17	United States	N04	Homo sapiens
Betacoronavirus	SARS-CoV-2/human/USAWA-UW404/2020	MT293169	GenBank	2020-03-17	United States	N04	Homo sapiens
Betacoronavirus	SARS-CoV-2/human/USAWA-UW405/2020	MT293170	GenBank	2020-03-18	United States	N04	Homo sapiens
Betacoronavirus	SARS-CoV-2/human/USAWA-UW406/2020	MT293171	GenBank	2020-03-17	United States	N09	Homo sapiens
Betacoronavirus	SARS-CoV-2/human/USAWA-UW407/2020	MT293172	GenBank	2020-03-17	United States	N09	Homo sapiens
Betacoronavirus	SARS-CoV-2/human/USAWA-UW408/2020	MT293173	GenBank	2020-03-30	United States	N09	Homo sapiens
Betacoronavirus	SARS-CoV-2/human/USAOR-UW409/2020	MT293174	GenBank	2020-03-27	United States	N09	Homo sapiens
Betacoronavirus	SARS-CoV-2/human/USAWA-UW410/2020	MT293175	GenBank	2020-03-30	United States	N09	Homo sapiens
Betacoronavirus	SARS-CoV-2/human/USACT-UW411/2020	MT293176	GenBank	2020-03-17	United States	N09	Homo sapiens
Betacoronavirus	SARS-CoV-2/human/USACT-UW412/2020	MT293177	GenBank	2020-03-16	United States	N04	Homo sapiens
Betacoronavirus	SARS-CoV-2/human/USAWA-UW413/2020	MT293178	GenBank	2020-03-26	United States	N09	Homo sapiens
Betacoronavirus	SARS-CoV-2/human/USAWA-UW414/2020	MT293179	GenBank	2020-03-17	United States	N04	Homo sapiens
Betacoronavirus	SARS-CoV-2/human/USAWA-UW416/2020	MT293181	GenBank	2020-03-18	United States	N04	Homo sapiens
Betacoronavirus	SARS-CoV-2/human/USAWA-UW417/2020	MT293182	GenBank	2020-03-18	United States	N09	Homo sapiens
Betacoronavirus	SARS-CoV-2/human/USAWA-UW418/2020	MT293183	GenBank	2020-03-18	United States	N04	Homo sapiens
Betacoronavirus	SARS-CoV-2/human/USAWA-UW419/2020	MT293184	GenBank	2020-03-18	United States	N04	Homo sapiens
Betacoronavirus	SARS-CoV-2/human/USACT-UW420/2020	MT293185	GenBank	2020-03-28	United States	N04	Homo sapiens
Betacoronavirus	SARS-CoV-2/human/USAWA-UW421/2020	MT293186	GenBank	2020-03-17	United States	N04	Homo sapiens
Betacoronavirus	SARS-CoV-2/human/USAWA-UW422/2020	MT293187	GenBank	2020-03-17	United States	N04	Homo sapiens
Betacoronavirus	SARS-CoV-2/human/USACT-UW423/2020	MT293188	GenBank	2020-03-28	United States	N04	Homo sapiens
Betacoronavirus	SARS-CoV-2/human/USAWA-UW424/2020	MT293189	GenBank	2020-03-18	United States	N09	Homo sapiens
Betacoronavirus	SARS-CoV-2/human/USAWA-UW425/2020	MT293190	GenBank	2020-03-17	United States	N04	Homo sapiens
Betacoronavirus	SARS-CoV-2/human/USAWA-UW426/2020	MT293191	GenBank	2020-03-17	United States	N09	Homo sapiens
Betacoronavirus	SARS-CoV-2/human/USACT-UW427/2020	MT293192	GenBank	2020-03-28	United States	N04	Homo sapiens
Betacoronavirus	SARS-CoV-2/human/USAWA-UW429/2020	MT293194	GenBank	2020-03-18	United States	N04	Homo sapiens
Betacoronavirus	SARS-CoV-2/human/USACT-UW430/2020	MT293195	GenBank	2020-03-28	United States	N09	Homo sapiens
Betacoronavirus	SARS-CoV-2/human/USAWA-UW432/2020	MT293196	GenBank	2020-03-19	United States	N09	Homo sapiens
Betacoronavirus	SARS-CoV-2/human/USAWA-UW433/2020	MT293197	GenBank	2020-03-19	United States	N06	Homo sapiens
Betacoronavirus	SARS-CoV-2/human/USAWA-UW434/2020	MT293198	GenBank	2020-03-19	United States	N04	Homo sapiens
Betacoronavirus	SARS-CoV-2/human/USAWA-UW435/2020	MT293199	GenBank	2020-03-19	United States	N04	Homo sapiens
Betacoronavirus	SARS-CoV-2/human/USAWA-UW436/2020	MT293200	GenBank	2020-03-19	United States	N04	Homo sapiens
Betacoronavirus	SARS-CoV-2/human/USAWA-UW437/2020	MT293201	GenBank	2020-03-19	United States	N09	Homo sapiens
Betacoronavirus	SARS-CoV-2/human/USAWA-UW438/2020	MT293202	GenBank	2020-03-19	United States	N04	Homo sapiens
Betacoronavirus	SARS-CoV-2/human/USAWA-UW441/2020	MT293204	GenBank	2020-03-18	United States	N09	Homo sapiens
Betacoronavirus	SARS-CoV-2/human/USAWA-UW442/2020	MT293205	GenBank	2020-03-19	United States	N09	Homo sapiens
Betacoronavirus	SARS-CoV-2/human/USAWA-UW443/2020	MT293206	GenBank	2020-03-19	United States	N04	Homo sapiens
Betacoronavirus	SARS-CoV-2/human/USAWA-UW444/2020	MT293207	GenBank	2020-03-19	United States	N08	Homo sapiens
Betacoronavirus	SARS-CoV-2/human/USAWA-UW445/2020	MT293208	GenBank	2020-03-19	United States	N04	Homo sapiens
Betacoronavirus	SARS-CoV-2/human/USAWA-UW446/2020	MT293209	GenBank	2020-03-19	United States	N08	Homo sapiens
Betacoronavirus	SARS-CoV-2/human/USAWA-UW447/2020	MT293210	GenBank	2020-03-19	United States	N04	Homo sapiens
Betacoronavirus	SARS-CoV-2/human/USAWA-UW448/2020	MT293211	GenBank	2020-03-19	United States	N04	Homo sapiens
Betacoronavirus	SARS-CoV-2/human/USAWA-UW449/2020	MT293212	GenBank	2020-03-19	United States	N09	Homo sapiens
Betacoronavirus	SARS-CoV-2/human/USAWA-UW450/2020	MT293213	GenBank	2020-03-19	United States	N09	Homo sapiens
Betacoronavirus	SARS-CoV-2/human/USAWA-UW451/2020	MT293214	GenBank	2020-03-19	United States	N01	Homo sapiens
Betacoronavirus	SARS-CoV-2/human/USAWA-UW452/2020	MT293215	GenBank	2020-03-19	United States	N09	Homo sapiens
Betacoronavirus	SARS-CoV-2/human/USAWA-UW453/2020	MT293216	GenBank	2020-03-19	United States	N04	Homo sapiens
Betacoronavirus	SARS-CoV-2/human/USAWA-UW456/2020	MT293218	GenBank	2020-03-18	United States	N04	Homo sapiens
Betacoronavirus	SARS-CoV-2/human/USAWA-UW457/2020	MT293219	GenBank	2020-03-18	United States	N06	Homo sapiens
Betacoronavirus	SARS-CoV-2/human/USAWA-UW460/2020	MT293220	GenBank	2020-03-18	United States	N09	Homo sapiens
Betacoronavirus	SARS-CoV-2/human/USAWA-UW463/2020	MT293222	GenBank	2020-03-18	United States	N09	Homo sapiens
Betacoronavirus	SARS-CoV-2/human/USAWA-UW465/2020	MT293224	GenBank	2020-03-18	United States	N09	Homo sapiens
Betacoronavirus	SARS-CoV-2/human/USAWA-UW466/2020	MT293225	GenBank	2020-03-18	United States	N04	Homo sapiens
Betacoronavirus	SARS CoV-2/human/USA/UF-1/2020	MT295464	GenBank	2020-03-10	United States	N04	Homo sapiens
Betacoronavirus	SARS-CoV-2/human/USA/UF-2/2020	MT295465	GenBank	2020-03-27	United States	N02	Homo sapiens
Betacoronavirus	SARS-CoV-2/human/USA/UNC_200173/2020	MT300186	GenBank	2020-04-02	United States	N09	Homo sapiens
Betacoronavirus	SARS-CoV-2/human/USA/UNC_200191/2020	MT308702	GenBank	2020-04-01	United States	N09	Homo sapiens
Betacoronavirus	SARS-CoV-2/human/USA/UNC_200181/2020	MT308703	GenBank	2020-04-01	United States	N02	Homo sapiens
Betacoronavirus	SARS-CoV-2/human/USA/UNC_200189/2020	MT308704	GenBank	2020-04-01	United States	N09	Homo sapiens
Betacoronavirus	SARS-CoV-2/human/DEU/p995/2020	MT318827	GenBank	2020-03-19	Germany	N08	Homo sapiens
Betacoronavirus	SARS-CoV-2/human/FRA/KRA-ROB/2020	MT320538	GenBank	2020-03-01	France	N06	Homo sapiens
Betacoronavirus	SARS-CoV-2/human/IRN/HGRC-1.1-IPI-8206/2020	MT320891	GenBank	2020-03-09	Iran	N03	Homo sapiens
Betacoronavirus	SARS-CoV-2/human/USA/VA-DCLS-0003/2020	MT322396	GenBank	2020-03-01	United States	N04	Homo sapiens
Betacoronavirus	SARS-CoV-2/human/USA/VA-DCLS-0004/2020	MT322397	GenBank	2020-03-01	United States	N04	Homo sapiens
Betacoronavirus	SARS-CoV-2/human/ZAF/R03006/2020	MT324062	GenBank	2020-03-07	South Africa	N06	Homo sapiens
Betacoronavirus	SARS-CoV-2/human/USA/AZ_8132/2020	MT325561	GenBank	2020-03-09	United States	N04	Homo sapiens
Betacoronavirus	SARS-CoV-2/human/USA/AZ_8135/2020	MT325562	GenBank	2020-03-09	United States	N04	Homo sapiens
Betacoronavirus	SARS-CoV-2/human/USA/DC_0004/2020	MT325563	GenBank	2020-03-06	United States	N04	Homo sapiens
Betacoronavirus	SARS-CoV-2/human/USA/FL_1177/2020	MT325564	GenBank	2020-03-06	United States	N06	Homo sapiens
Betacoronavirus	SARS-CoV-2/human/USA/FL_7169/2020	MT325565	GenBank	2020-03-02	United States	N06	Homo sapiens
Betacoronavirus	SARS-CoV-2/human/USA/FL_9590/2020	MT325566	GenBank	2020-03-05	United States	N03	Homo sapiens
Betacoronavirus	SARS-CoV-2/human/USA/FL_9655/2020	MT325567	GenBank	2020-03-05	United States	N02	Homo sapiens
Betacoronavirus	SARS-CoV-2/human/USA/FL_9656/2020	MT325568	GenBank	2020-03-06	United States	N04	Homo sapiens
Betacoronavirus	SARS-CoV-2/human/USA/GA_1621/2020	MT325569	GenBank	2020-03-04	United States	N08	Homo sapiens
Betacoronavirus	SARS-CoV-2/human/USA/GA_1847/2020	MT325570	GenBank	2020-03-05	United States	N02	Homo sapiens
Betacoronavirus	SARS-CoV-2/human/USA/GA_2055/2020	MT325571	GenBank	2020-03-01	United States	N02	Homo sapiens
Betacoronavirus	SARS-CoV-2/human/USA/GA_2118/2020	MT325572	GenBank	2020-03-08	United States	N02	Homo sapiens
Betacoronavirus	SARS-CoV-2/human/USA/GA_2120/2020	MT325573	GenBank	2020-03-01	United States	N02	Homo sapiens
Betacoronavirus	SARS-CoV-2/human/USA/GA_2185/2020	MT325574	GenBank	2020-03-01	United States	N04	Homo sapiens
Betacoronavirus	SARS-CoV-2/human/USA/GA_2343/2020	MT325575	GenBank	2020-03-10	United States	N02	Homo sapiens
Betacoronavirus	SARS-CoV-2/human/USA/IA_6394/2020	MT325576	GenBank	2020-03-08	United States	N06	Homo sapiens
Betacoronavirus	SARS-CoV-2/human/USA/IL_0087/2020	MT325577	GenBank	2020-03-07	United States	N06	Homo sapiens
Betacoronavirus	SARS-CoV-2/human/USA/IL_0089/2020	MT325578	GenBank	2020-03-07	United States	N04	Homo sapiens
Betacoronavirus	SARS-CoV-2/human/USA/IN_2001/2020	MT325579	GenBank	2020-03-09	United States	N06	Homo sapiens
Betacoronavirus	SARS-CoV-2/human/USA/KS_4126/2020	MT325580	GenBank	2020-03-06	United States	N06	Homo sapiens
Betacoronavirus	SARS-CoV-2/human/USA/LA_0842/2020	MT325581	GenBank	2020-03-09	United States	N09	Homo sapiens
Betacoronavirus	SARS-CoV-2/human/USA/MA_0020/2020	MT325582	GenBank	2020-03-05	United States	N06	Homo sapiens
Betacoronavirus	SARS-CoV-2/human/USA/MA_3672/2020	MT325583	GenBank	2020-03-06	United States	N06	Homo sapiens
Betacoronavirus	SARS-CoV-2/human/USA/MA_3699/2020	MT325584	GenBank	2020-03-06	United States	N06	Homo sapiens
Betacoronavirus	SARS-CoV-2/human/USA/MA_3878/2020	MT325585	GenBank	2020-03-06	United States	N06	Homo sapiens
Betacoronavirus	SARS-CoV-2/human/USA/MA_4811/2020	MT325586	GenBank	2020-03-07	United States	N06	Homo sapiens
Betacoronavirus	SARS-CoV-2/human/USA/MD_0026/2020	MT325587	GenBank	2020-03-04	United States	N06	Homo sapiens
Betacoronavirus	SARS-CoV-2/human/USA/MO_4470/2020	MT325588	GenBank	2020-03-06	United States	N08	Homo sapiens
Betacoronavirus	SARS-CoV-2/human/USA/NC_0024/2020	MT325589	GenBank	2020-03-08	United States	N06	Homo sapiens
Betacoronavirus	SARS-CoV-2/human/USA/NC_0031/2020	MT325590	GenBank	2020-03-07	United States	N06	Homo sapiens
Betacoronavirus	SARS-CoV-2/human/USA/NC_6999/2020	MT325591	GenBank	2020-03-06	United States	N04	Homo sapiens
Betacoronavirus	SARS-CoV-2/human/USA/NE_6605/2020	MT325592	GenBank	2020-03-05	United States	N01	Homo sapiens
Betacoronavirus	SARS-CoV-2/human/USA/NE_7025/2020	MT325593	GenBank	2020-03-07	United States	N01	Homo sapiens
Betacoronavirus	SARS-CoV-2/human/USA/NH_0029/2020	MT325594	GenBank	2020-03-06	United States	N06	Homo sapiens
Betacoronavirus	SARS-CoV-2/human/USA/NH_0033/2020	MT325595	GenBank	2020-03-06	United States	N09	Homo sapiens
Betacoronavirus	SARS-CoV-2/human/USA/NJ_3592/2020	MT325596	GenBank	2020-03-04	United States	N09	Homo sapiens
Betacoronavirus	SARS-CoV-2/human/USA/NV_0052/2020	MT325597	GenBank	2020-03-09	United States	N03	Homo sapiens
Betacoronavirus	SARS-CoV-2/human/USA/OH_0023/2020	MT325598	GenBank	2020-03-08	United States	N09	Homo sapiens
Betacoronavirus	SARS-CoV-2/human/USA/PA_1802/2020	MT325599	GenBank	2020-03-05	United States	N06	Homo sapiens
Betacoronavirus	SARS-CoV-2/human/USA/PA_1881/2020	MT325600	GenBank	2020-03-05	United States	N06	Homo sapiens
Betacoronavirus	SARS-CoV-2/human/USA/PA_2317/2020	MT325601	GenBank	2020-03-07	United States	N06	Homo sapiens
Betacoronavirus	SARS-CoV-2/human/USA/PA_2937/2020	MT325602	GenBank	2020-03-08	United States	N06	Homo sapiens
Betacoronavirus	SARS-CoV-2/human/USA/PA_4395/2020	MT325603	GenBank	2020-03-09	United States	N06	Homo sapiens
Betacoronavirus	SARS-CoV-2/human/USA/PA_4405/2020	MT325604	GenBank	2020-03-06	United States	N06	Homo sapiens
Betacoronavirus	SARS-CoV-2/human/USA/RI_0702/2020	MT325605	GenBank	2020-03-05	United States	N09	Homo sapiens
Betacoronavirus	SARS-CoV-2/human/USA/SC_3569/2020	MT325606	GenBank	2020-03-06	United States	N02	Homo sapiens
Betacoronavirus	SARS-CoV-2/human/USA/SC_3575/2020	MT325607	GenBank	2020-03-07	United States	N02	Homo sapiens
Betacoronavirus	SARS-CoV-2/human/USA/SC_6370/2020	MT325608	GenBank	2020-03-08	United States	N02	Homo sapiens
Betacoronavirus	SARS-CoV-2/human/USA/UT_8199/2020	MT325609	GenBank	2020-03-05	United States	N04	Homo sapiens
Betacoronavirus	SARS-CoV-2/human/USA/UT_8906/2020	MT325610	GenBank	2020-03-07	United States	N09	Homo sapiens
Betacoronavirus	SARS-CoV-2/human/USA/VA_6352/2020	MT325611	GenBank	2020-03-08	United States	N06	Homo sapiens
Betacoronavirus	SARS-CoV-2/human/USA/VA_6377/2020	MT325612	GenBank	2020-03-08	United States	N06	Homo sapiens
Betacoronavirus	SARS-CoV-2/human/USA/VA_6382/2020	MT325613	GenBank	2020-03-08	United States	N04	Homo sapiens
Betacoronavirus	SARS-CoV-2/human/USA/VA_6389/2020	MT325614	GenBank	2020-03-08	United States	N06	Homo sapiens
Betacoronavirus	SARS-CoV-2/human/USA/IA_6391/2020	MT325615	GenBank	2020-03-07	United States	N06	Homo sapiens
Betacoronavirus	SARS-CoV-2/human/USA/MA_3623/2020	MT325616	GenBank	2020-03-06	United States	N06	Homo sapiens
Betacoronavirus	SARS-CoV-2/human/USA/IA_6396/2020	MT325617	GenBank	2020-03-08	United States	N06	Homo sapiens
Betacoronavirus	SARS-CoV-2/human/USA/IA_6395/2020	MT325618	GenBank	2020-03-08	United States	N06	Homo sapiens
Betacoronavirus	SARS-CoV-2/human/USA/IA_6401/2020	MT325619	GenBank	2020-03-08	United States	N06	Homo sapiens
Betacoronavirus	SARS-CoV-2/human/USA/IA_6399/2020	MT325620	GenBank	2020-03-08	United States	N06	Homo sapiens
Betacoronavirus	SARS-CoV-2/human/USA/IA_6390/2020	MT325621	GenBank	2020-03-07	United States	N06	Homo sapiens
Betacoronavirus	SARS-CoV-2/human/USA/NJ_3201/2020	MT325622	GenBank	2020-03-04	United States	N06	Homo sapiens
Betacoronavirus	SARS-CoV-2/human/USA/SC_3520/2020	MT325623	GenBank	2020-03-05	United States	N02	Homo sapiens
Betacoronavirus	SARS-CoV-2/human/USA/SC_3570/2020	MT325624	GenBank	2020-03-07	United States	N02	Homo sapiens
Betacoronavirus	SARS-CoV-2/human/USA/SC_3571/2020	MT325625	GenBank	2020-03-07	United States	N02	Homo sapiens
Betacoronavirus	SARS-CoV-2/human/USA/SC_3572/2020	MT325626	GenBank	2020-03-05	United States	N06	Homo sapiens
Betacoronavirus	SARS-CoV-2/human/USA/NY_1922/2020	MT325627	GenBank	2020-03-04	United States	N09	Homo sapiens
Betacoronavirus	SARS-CoV-2/human/USA/VA_6171/2020	MT325628	GenBank	2020-03-06	United States	N02	Homo sapiens
Betacoronavirus	SARS-CoV-2/human/USA/MA_8932/2020	MT325629	GenBank	2020-03-05	United States	N06	Homo sapiens
Betacoronavirus	SARS-CoV-2/human/USA/MA_8933/2020	MT325630	GenBank	2020-03-05	United States	N06	Homo sapiens
Betacoronavirus	SARS-CoV-2/human/USA/MA_9703/2020	MT325631	GenBank	2020-03-05	United States	N06	Homo sapiens
Betacoronavirus	SARS-CoV-2/human/USA/MA_9704/2020	MT325632	GenBank	2020-03-04	United States	N06	Homo sapiens
Betacoronavirus	SARS-CoV-2/human/USA/MA_9889/2020	MT325633	GenBank	2020-03-04	United States	N06	Homo sapiens
Betacoronavirus	SARS-CoV-2/human/USA/MA_1355/2020	MT325634	GenBank	2020-03-05	United States	N05	Homo sapiens
Betacoronavirus	SARS-CoV-2/human/USA/MA_2652/2020	MT325635	GenBank	2020-03-06	United States	N06	Homo sapiens
Betacoronavirus	SARS-CoV-2/human/USA/MA_3614/2020	MT325636	GenBank	2020-03-06	United States	N06	Homo sapiens
Betacoronavirus	SARS-CoV-2/human/USA/MA_3616/2020	MT325637	GenBank	2020-03-06	United States	N06	Homo sapiens
Betacoronavirus	SARS-CoV-2/human/USA/MA_3626/2020	MT325638	GenBank	2020-03-06	United States	N06	Homo sapiens
Betacoronavirus	SARS-CoV-2/human/USA/MA_3642/2020	MT325639	GenBank	2020-03-07	United States	N06	Homo sapiens
Betacoronavirus	SARS-CoV-2/human/USA/MA_3653/2020	MT325640	GenBank	2020-03-06	United States	N01	Homo sapiens
Betacoronavirus	SARS-CoV-2/human/TUR/ERAGEM-001/2020	MT327745	GenBank	2020-03-17	Turkey	N03	Homo sapiens
Betacoronavirus	SARS-CoV-2/human/GRC/10/2020	MT328032	GenBank	2020-03-18	Greece	N08	Homo sapiens
Betacoronavirus	SARS-CoV-2/human/GRC/12/2020	MT328033	GenBank	2020-03-18	Greece	N08	Homo sapiens
Betacoronavirus	SARS-CoV-2/human/GRC/16/2020	MT328034	GenBank	2020-03-18	Greece	N02	Homo sapiens
Betacoronavirus	SARS-CoV-2/human/GRC/13/2020	MT328035	GenBank	2020-03-18	Greece	N08	Homo sapiens
Betacoronavirus	SARS-CoV-2/human/USA/CT_9849/2020	MT344944	GenBank	2020-03-08	United States	N02	Homo sapiens	EPI_ISL_426416
Betacoronavirus	SARS-CoV-2/human/USA/GA_2070/2020	MT344945	GenBank	2020-03-07	United States	N02	Homo sapiens	EPI_ISL_426417
Betacoronavirus	SARS-CoV-2/human/USA/GA_2147/2020	MT344946	GenBank	2020-03-01	United States	N03	Homo sapiens	EPI_ISL_426418
Betacoronavirus	SARS-CoV-2/human/USA/GA_2275/2020	MT344947	GenBank	2020-03-01	United States	N06	Homo sapiens	EPI_ISL_426419
Betacoronavirus	SARS-CoV-2/human/USA/HI_4970/2020	MT344948	GenBank	2020-03-05	United States	N06	Homo sapiens	EPI_ISL_426420
Betacoronavirus	SARS-CoV-2/human/USA/HI_7881/2020	MT344949	GenBank	2020-03-07	United States	N04	Homo sapiens	EPI_ISL_426421
Betacoronavirus	SARS-CoV-2/human/USA/IN_72003/2020	MT344950	GenBank	2020-03-07	United States	N06	Homo sapiens	EPI_ISL_426422
Betacoronavirus	SARS-CoV-2/human/USA/IN_82003/2020	MT344951	GenBank	2020-03-08	United States	N06	Homo sapiens	EPI_ISL_426423
Betacoronavirus	SARS-CoV-2/human/USA/IN_92003/2020	MT344952	GenBank	2020-03-09	United States	N06	Homo sapiens	EPI_ISL_426424
Betacoronavirus	SARS-CoV-2/human/USA/MD_0027/2020	MT344953	GenBank	2020-03-04	United States	N06	Homo sapiens	EPI_ISL_426425
Betacoronavirus	SARS-CoV-2/human/USA/MN_0100/2020	MT344954	GenBank	2020-03-05	United States	N04	Homo sapiens	EPI_ISL_426426
Betacoronavirus	SARS-CoV-2/human/USA/OH_0019/2020	MT344955	GenBank	2020-03-08	United States	N06	Homo sapiens	EPI_ISL_426430
Betacoronavirus	SARS-CoV-2/human/USA/OH_0020/2020	MT344956	GenBank	2020-03-07	United States	N06	Homo sapiens	EPI_ISL_426431
Betacoronavirus	SARS-CoV-2/human/USA/PA_2734/2020	MT344957	GenBank	2020-03-07	United States	N06	Homo sapiens	EPI_ISL_426432
Betacoronavirus	SARS-CoV-2/human/USA/PA_2735/2020	MT344958	GenBank	2020-03-07	United States	N06	Homo sapiens	EPI_ISL_426433
Betacoronavirus	SARS-CoV-2/human/USA/PA_2887/2020	MT344959	GenBank	2020-03-08	United States	N09	Homo sapiens	EPI_ISL_426434
Betacoronavirus	SARS-CoV-2/human/USA/RI_0882/2020	MT344960	GenBank	2020-03-09	United States	N09	Homo sapiens	EPI_ISL_426435
Betacoronavirus	SARS-CoV-2/human/USA/NV_0016/2020	MT344961	GenBank	2020-03-07	United States	N07	Homo sapiens	EPI_ISL_426429
Betacoronavirus	SARS-CoV-2/human/USA/MN_0101/2020	MT344962	GenBank	2020-03-07	United States	N07	Homo sapiens	EPI_ISL_426427
Betacoronavirus	SARS-CoV-2/human/USA/NC_0025/2020	MT344963	GenBank	2020-03-08	United States	N06	Homo sapiens	EPI_ISL_426428
Betacoronavirus	SARS-CoV-2/human/USA/UNKNOWN-UW-2069/2020	MT345802	GenBank	2020-03-21	United States	N09	Homo sapiens
Betacoronavirus	SARS-CoV-2/human/USA/UNKNOWN-UW-2139/2020	MT345816	GenBank	2020-03-23	United States	N09	Homo sapiens
Betacoronavirus	SARS-CoV-2/human/USA/CT-UW-4344/2020	MT345868	GenBank	2020-03-30	United States	N09	Homo sapiens
Betacoronavirus	SARS-CoV-2/human/USA/CT-UW-4346/2020	MT345869	GenBank	2020-03-30	United States	N09	Homo sapiens
Betacoronavirus	SARS-CoV-2/human/USA/CT-UW-4347/2020	MT345870	GenBank	2020-03-30	United States	N09	Homo sapiens
Betacoronavirus	SARS-CoV-2/human/USA/CT-UW-4366/2020	MT345873	GenBank	2020-03-30	United States	N09	Homo sapiens
Betacoronavirus	SARS-CoV-2/human/USA/CT-UW-4372/2020	MT345874	GenBank	2020-03-30	United States	N09	Homo sapiens
Betacoronavirus	SARS-CoV-2/human/USA/USA-WA_0480/2020	MT350263	GenBank	2020-03-19	United States	N04	Homo sapiens
Betacoronavirus	SARS-CoV-2/human/USA/USA-WA_0428/2020	MT350264	GenBank	2020-03-19	United States	N04	Homo sapiens
Betacoronavirus	SARS-CoV-2/human/USA/USA-WA_0427/2020	MT350265	GenBank	2020-03-19	United States	N04	Homo sapiens
Betacoronavirus	SARS-CoV-2/human/USA/USA-WA_0434/2020	MT350266	GenBank	2020-03-19	United States	N04	Homo sapiens
Betacoronavirus	SARS-CoV-2/human/USA/USA-WA_0442/2020	MT350267	GenBank	2020-03-19	United States	N04	Homo sapiens
Betacoronavirus	SARS-CoV-2/human/USA/USA-WA_0418/2020	MT350268	GenBank	2020-03-19	United States	N04	Homo sapiens
Betacoronavirus	SARS-CoV-2/human/USA/USA-WA_0797/2020	MT350269	GenBank	2020-03-20	United States	N04	Homo sapiens
Betacoronavirus	SARS-CoV-2/human/USA/USA-WA_0432/2020	MT350270	GenBank	2020-03-19	United States	N04	Homo sapiens
Betacoronavirus	SARS-CoV-2/human/USA/USA-WA_0457/2020	MT350271	GenBank	2020-03-20	United States	N04	Homo sapiens
Betacoronavirus	SARS-CoV-2/human/USA/USA-WA_0448/2020	MT350272	GenBank	2020-03-19	United States	N04	Homo sapiens
Betacoronavirus	SARS-CoV-2/human/USA/USA-WA_0478/2020	MT350273	GenBank	2020-03-19	United States	N04	Homo sapiens
Betacoronavirus	SARS-CoV-2/human/USA/USA-WA_0422/2020	MT350274	GenBank	2020-03-19	United States	N04	Homo sapiens
Betacoronavirus	SARS-CoV-2/human/USA/USA-WA_0484/2020	MT350275	GenBank	2020-03-19	United States	N04	Homo sapiens
Betacoronavirus	SARS-CoV-2/human/USA/USA-WA_0429/2020	MT350276	GenBank	2020-03-19	United States	N04	Homo sapiens
Betacoronavirus	SARS-CoV-2/human/USA/USA-WA_0441/2020	MT350277	GenBank	2020-03-19	United States	N02	Homo sapiens
Betacoronavirus	SARS-CoV-2/human/USA/USA-WA_0440/2020	MT350278	GenBank	2020-03-19	United States	N04	Homo sapiens
Betacoronavirus	SARS-CoV-2/human/USA/USA-WA_0711/2020	MT350279	GenBank	2020-03-19	United States	N04	Homo sapiens
Betacoronavirus	SARS-CoV-2/human/USA/USA-WA_0447/2020	MT350280	GenBank	2020-03-19	United States	N04	Homo sapiens
Betacoronavirus	SARS-CoV-2/human/BRA/SP02cc/2020	MT350282	GenBank	2020-03-18	Brazil	N03	Homo sapiens
Betacoronavirus	SARS-CoV-2/human/USA/LA096/2020	MT358401	GenBank	2020-04-06	United States	N09	Homo sapiens
Betacoronavirus	SARS-CoV-2/human/USA/LA097/2020	MT358402	GenBank	2020-04-06	United States	N09	Homo sapiens
Betacoronavirus	SARS-CoV-2/human/DEU/FFM1/2020	MT358638	GenBank	2020-02-01	Germany	N01	Homo sapiens
Betacoronavirus	SARS-CoV-2/human/DEU/FFM3/2020	MT358639	GenBank	2020-02-01	Germany	N08	Homo sapiens
Betacoronavirus	SARS-CoV-2/human/DEU/FFM4/2020	MT358640	GenBank	2020-02-01	Germany	N08	Homo sapiens
Betacoronavirus	SARS-CoV-2/human/DEU/FFM5/2020	MT358641	GenBank	2020-02-01	Germany	N01	Homo sapiens
Betacoronavirus	SARS-CoV-2/human/DEU/FFM6/2020	MT358642	GenBank	2020-02-01	Germany	N08	Homo sapiens
Betacoronavirus	SARS-CoV-2/human/DEU/FFM7/2020	MT358643	GenBank	2020-02-01	Germany	N06	Homo sapiens
Betacoronavirus	SARS-CoV-2/human/HKG/HKU-905a/2020	MT365028	GenBank	2020-01-24	China	N03	Homo sapiens
Betacoronavirus	SARS-CoV-2/human/HKG/HKU-911a/2020	MT365029	GenBank	2020-01-30	China	N01	Homo sapiens
Betacoronavirus	SARS-CoV-2/human/HKG/HKU-913a/2020	MT365030	GenBank	2020-01-31	China	N01	Homo sapiens
Betacoronavirus	SARS-CoV-2/human/HKG/HKU-915a/2020	MT365031	GenBank	2020-02-02	China	N01	Homo sapiens
Betacoronavirus	SARS-CoV-2/human/HKG/HKU-904a/2020	MT365032	GenBank	2020-01-30	China	N02	Homo sapiens
Betacoronavirus	SARS-CoV-2/human/CZE/CzechiaMotol_2448/2020	MT371570	GenBank	2020-03-21	Czech Republic	N08	Homo sapiens
Betacoronavirus	SARS-CoV-2/human/CZE/CzechiaMotol_1968/2020	MT371571	GenBank	2020-03-18	Czech Republic	N08	Homo sapiens
Betacoronavirus	SARS-CoV-2/human/CZE/CzechiaMotol_2174/2020	MT371572	GenBank	2020-03-19	Czech Republic	N08	Homo sapiens
Betacoronavirus	SARS-CoV-2/human/CZE/CzechiaMotol_1899/2020	MT371573	GenBank	2020-03-17	Czech Republic	N08	Homo sapiens
Betacoronavirus	SARS-CoV-2/human/CZE/CzechiaMotol_1967/2020	MT371574	GenBank	2020-03-18	Czech Republic	N08	Homo sapiens
Betacoronavirus	SARS-CoV-2/human/TWN/CGMH-CGU-13/2020	MT374109	GenBank	2020-03-17	China	N08	Homo sapiens
Betacoronavirus	SARS-CoV-2/human/TWN/CGMH-CGU-14/2020	MT374110	GenBank	2020-03-17	China	N09	Homo sapiens
Betacoronavirus	SARS-CoV-2/human/TWN/CGMH-CGU-15/2020	MT374111	GenBank	2020-03-17	China	N06	Homo sapiens
Betacoronavirus	SARS-CoV-2/human/TWN/CGMH-CGU-16/2020	MT374112	GenBank	2020-03-16	China	N06	Homo sapiens
Betacoronavirus	SARS-CoV-2/human/TWN/CGMH-CGU-17/2020	MT374113	GenBank	2020-03-17	China	N09	Homo sapiens
Betacoronavirus	SARS-CoV-2/human/TWN/CGMH-CGU-18/2020	MT374114	GenBank	2020-03-18	China	N08	Homo sapiens
Betacoronavirus	SARS-CoV-2/human/TWN/CGMH-CGU-19/2020	MT374115	GenBank	2020-03-18	China	N06	Homo sapiens
Betacoronavirus	SARS-CoV-2/human/TWN/CGMH-CGU-20/2020	MT374116	GenBank	2020-03-18	China	N08	Homo sapiens
Betacoronavirus	SARS-CoV-2/human/USA/DC-CDC-1734/2020	MT380728	GenBank	2020-03-29	United States	N09	Homo sapiens
Betacoronavirus	SARS-CoV-2/human/USA/VI-CDC-1999/2020	MT380729	GenBank	2020-03-31	United States	N09	Homo sapiens
Betacoronavirus	SARS-CoV-2/human/USA/VI-CDC-1993/2020	MT380730	GenBank	2020-04-01	United States	N08	Homo sapiens
Betacoronavirus	SARS-CoV-2/human/USA/DC-CDC-9096/2020	MT380731	GenBank	2020-03-20	United States	N01	Homo sapiens
Betacoronavirus	SARS-CoV-2/human/USA/DC-CDC-9092/2020	MT380732	GenBank	2020-03-22	United States	N09	Homo sapiens
Betacoronavirus	SARS-CoV-2/human/USA/DC-CDC-1738/2020	MT380733	GenBank	2020-03-28	United States	N09	Homo sapiens
Betacoronavirus	SARS-CoV-2/human/USA/LA-CDC-1894/2020	MT380734	GenBank	2020-03-23	United States	N09	Homo sapiens
Betacoronavirus	SARS-CoV-2/human/USA/CA-CZB-59X002/2020	MT394528	GenBank	2020-03-24	United States	N01	Homo sapiens
Betacoronavirus	SARS-CoV-2/human/USA/CA-CZB-59X001/2020	MT394529	GenBank	2020-03-24	United States	N01	Homo sapiens
Betacoronavirus	SARS-CoV-2/human/USA/CA-CZB-59X004/2020	MT394530	GenBank	2020-03-31	United States	N01	Homo sapiens
Betacoronavirus	SARS-CoV-2/human/USA/CA-CZB-59X003/2020	MT394531	GenBank	2020-03-31	United States	N01	Homo sapiens
Betacoronavirus	SARS-CoV-2/human/CHN/YN-0306-466/2020	MT396241	GenBank	2020-03-06	China	N01	Homo sapiens
Betacoronavirus	SARS-CoV-2/human/CHN/CN1/2020	MT407649	GenBank	2020-01-22	China	N02	Homo sapiens
Betacoronavirus	SARS-CoV-2/human/CHN/CN2/2020	MT407650	GenBank	2020-01-22	China	N02	Homo sapiens
Betacoronavirus	SARS-CoV-2/human/CHN/CN5/2020	MT407651	GenBank	2020-01-22	China	N02	Homo sapiens
Betacoronavirus	SARS-CoV-2/human/CHN/CN3/2020	MT407652	GenBank	2020-01-26	China	N01	Homo sapiens
Betacoronavirus	SARS-CoV-2/human/CHN/CN4/2020	MT407653	GenBank	2020-01-26	China	N02	Homo sapiens
Betacoronavirus	SARS-CoV-2/human/CHN/OS1/2020	MT407654	GenBank	2020-03-24	China	N03	Homo sapiens
Betacoronavirus	SARS-CoV-2/human/CHN/OS5/2020	MT407655	GenBank	2020-03-24	China	N03	Homo sapiens
Betacoronavirus	SARS-CoV-2/human/CHN/OS6/2020	MT407656	GenBank	2020-03-24	China	N06	Homo sapiens
Betacoronavirus	SARS-CoV-2/human/CHN/OS3/2020	MT407657	GenBank	2020-03-24	China	N06	Homo sapiens
Betacoronavirus	SARS-CoV-2/human/CHN/OS2/2020	MT407658	GenBank	2020-03-24	China	N02	Homo sapiens
Betacoronavirus	SARS-CoV-2/human/CHN/OS4/2020	MT407659	GenBank	2020-03-24	China	N08	Homo sapiens
Betacoronavirus	SARS-CoV-2/human/CHN/HN03/2020	MT412134	GenBank	2020-02-24	China	N02	Homo sapiens
Betacoronavirus	SARS-CoV-2/human/USA/MI-MDHHS-SC20051/2020	MT412176	GenBank	2020-03-16	United States	N09	Homo sapiens
Betacoronavirus	SARS-CoV-2/human/USA/MI-MDHHS-SC20053/2020	MT412178	GenBank	2020-03-20	United States	N09	Homo sapiens
Betacoronavirus	SARS-CoV-2/human/IND/OUMRK100/2020	MT415320	GenBank	2020-03-01	India	N01	Homo sapiens
Betacoronavirus	SARS-CoV-2/human/IND/GMCKN318/2020	MT415321	GenBank	2020-03-11	India	N06	Homo sapiens
Betacoronavirus	SARS-CoV-2/human/IND/GMCKN443/2020	MT415322	GenBank	2020-03-16	India	N03	Homo sapiens
Betacoronavirus	SARS-CoV-2/human/IND/GMCTC469/2020	MT415323	GenBank	2020-03-20	India	N08	Homo sapiens
Betacoronavirus	SARS-CoV-2/human/USA/UF-4/2020	MT422806	GenBank	2020-03-27	United States	N09	Homo sapiens
Betacoronavirus	SARS-CoV-2/human/USA/UF-5/2020	MT422807	GenBank	2020-03-27	United States	N09	Homo sapiens
Betacoronavirus	SARS-CoV-2/human/USA/CA-CZB-1000/2020	MT438718	GenBank	2020-04-22	United States	N01	Homo sapiens
Betacoronavirus	SARS-CoV-2/human/USA/CA-CZB-1002/2020	MT438720	GenBank	2020-04-22	United States	N01	Homo sapiens
Betacoronavirus	SARS-CoV-2/human/USA/CA-CZB-1004/2020	MT438722	GenBank	2020-04-22	United States	N01	Homo sapiens
Betacoronavirus	SARS-CoV-2/human/USA/CA-CZB-1006/2020	MT438724	GenBank	2020-04-22	United States	N01	Homo sapiens
Betacoronavirus	SARS-CoV-2/human/USA/CA-CZB-1007/2020	MT438725	GenBank	2020-04-22	United States	N01	Homo sapiens
Betacoronavirus	SARS-CoV-2/human/USA/CA-CZB-1009/2020	MT438727	GenBank	2020-04-22	United States	N01	Homo sapiens
Betacoronavirus	SARS-CoV-2/human/USA/CA-CZB-1010/2020	MT438728	GenBank	2020-04-22	United States	N01	Homo sapiens
Betacoronavirus	SARS-CoV-2/human/USA/CA-CZB-1011/2020	MT438729	GenBank	2020-04-22	United States	N01	Homo sapiens
Betacoronavirus	SARS-CoV-2/human/USA/CA-CZB-1012/2020	MT438730	GenBank	2020-04-22	United States	N01	Homo sapiens
Betacoronavirus	SARS-CoV-2/human/USA/CA-CZB-1013/2020	MT438731	GenBank	2020-04-22	United States	N01	Homo sapiens
Betacoronavirus	SARS-CoV-2/human/USA/CA-CZB-1016/2020	MT438734	GenBank	2020-04-22	United States	N01	Homo sapiens
Betacoronavirus	SARS-CoV-2/human/USA/CA-CZB-1018/2020	MT438736	GenBank	2020-04-22	United States	N01	Homo sapiens
Betacoronavirus	SARS-CoV-2/human/USA/CA-CZB-1019/2020	MT438737	GenBank	2020-04-22	United States	N01	Homo sapiens
Betacoronavirus	SARS-CoV-2/human/USA/CA-CZB-1020/2020	MT438738	GenBank	2020-04-22	United States	N01	Homo sapiens
Betacoronavirus	SARS-CoV-2/human/USA/CA-CZB-1021/2020	MT438739	GenBank	2020-04-22	United States	N01	Homo sapiens
Betacoronavirus	SARS-CoV-2/human/USA/CA-CZB-1023/2020	MT438741	GenBank	2020-04-22	United States	N01	Homo sapiens
Betacoronavirus	SARS-CoV-2/human/USA/CA-CZB-1024/2020	MT438742	GenBank	2020-04-22	United States	N01	Homo sapiens
Betacoronavirus	SARS-CoV-2/human/USA/CA-CZB-1025/2020	MT438743	GenBank	2020-04-22	United States	N01	Homo sapiens
Betacoronavirus	SARS-CoV-2/human/USA/CA-CZB-1026/2020	MT438744	GenBank	2020-04-22	United States	N01	Homo sapiens
Betacoronavirus	SARS-CoV-2/human/USA/CA-CZB-1028/2020	MT438746	GenBank	2020-04-22	United States	N01	Homo sapiens
Betacoronavirus	SARS-CoV-2/human/USA/CA-CZB-1029/2020	MT438747	GenBank	2020-04-22	United States	N01	Homo sapiens
Betacoronavirus	SARS-CoV-2/human/USA/CA-CZB-1030/2020	MT438748	GenBank	2020-04-22	United States	N01	Homo sapiens
Betacoronavirus	SARS-CoV-2/human/USA/CA-CZB-1031/2020	MT438749	GenBank	2020-04-22	United States	N01	Homo sapiens
Betacoronavirus	SARS-CoV-2/human/USA/CA-CZB-1032/2020	MT438750	GenBank	2020-04-22	United States	N01	Homo sapiens
Betacoronavirus	SARS-CoV-2/human/USA/CA-CZB-1033/2020	MT438751	GenBank	2020-04-22	United States	N01	Homo sapiens
Betacoronavirus	SARS-CoV-2/human/USA/CA-CZB-1035/2020	MT438753	GenBank	2020-04-22	United States	N01	Homo sapiens
Betacoronavirus	SARS-CoV-2/human/USA/CA-CZB-1036/2020	MT438754	GenBank	2020-04-22	United States	N01	Homo sapiens
Betacoronavirus	SARS-CoV-2/human/USA/CA-CZB-1038/2020	MT438756	GenBank	2020-04-22	United States	N01	Homo sapiens
Betacoronavirus	SARS-CoV-2/human/USA/CA-CZB-1039/2020	MT438757	GenBank	2020-04-22	United States	N01	Homo sapiens
Betacoronavirus	SARS-CoV-2/human/USA/CA-CZB-1040/2020	MT438758	GenBank	2020-04-22	United States	N01	Homo sapiens
Betacoronavirus	SARS-CoV-2/human/USA/CA-CZB-1042/2020	MT438760	GenBank	2020-04-22	United States	N01	Homo sapiens
Betacoronavirus	SARS-CoV-2/human/USA/MI-MDHHS-SC20162/2020	MT439233	GenBank	2020-03-10	United States	N08	Homo sapiens	EPI_ISL_436803
Betacoronavirus	SARS-CoV-2/human/USA/MI-MDHHS-SC20189/2020	MT439234	GenBank	2020-03-11	United States	N09	Homo sapiens	EPI_ISL_436804
Betacoronavirus	SARS-CoV-2/human/USA/MI-MDHHS-SC20179/2020	MT439237	GenBank	2020-03-12	United States	N09	Homo sapiens	EPI_ISL_436808
Betacoronavirus	SARS-CoV-2/human/USA/MI-MDHHS-SC20136/2020	MT439244	GenBank	2020-03-13	United States	N09	Homo sapiens	EPI_ISL_436812
Betacoronavirus	SARS-CoV-2/human/USA/MI-MDHHS-SC20158/2020	MT439245	GenBank	2020-03-13	United States	N09	Homo sapiens	EPI_ISL_436814
Betacoronavirus	SARS-CoV-2/human/USA/MI-MDHHS-SC20147/2020	MT439247	GenBank	2020-03-16	United States	N09	Homo sapiens	EPI_ISL_436818
Betacoronavirus	SARS-CoV-2/human/USA/MI-MDHHS-SC20171/2020	MT439251	GenBank	2020-03-19	United States	N06	Homo sapiens	EPI_ISL_436827
Betacoronavirus	SARS-CoV-2/human/USA/MI-MDHHS-SC20161/2020	MT439252	GenBank	2020-03-18	United States	N02	Homo sapiens	EPI_ISL_436823
Betacoronavirus	SARS-CoV-2/human/USA/MI-MDHHS-SC20173/2020	MT439253	GenBank	2020-03-17	United States	N06	Homo sapiens	EPI_ISL_436889
Betacoronavirus	SARS-CoV-2/human/USA/MI-MDHHS-SC20175/2020	MT439254	GenBank	2020-03-18	United States	N09	Homo sapiens	EPI_ISL_436824
Betacoronavirus	SARS-CoV-2/human/USA/MI-MDHHS-SC20156/2020	MT439256	GenBank	2020-03-19	United States	N09	Homo sapiens	EPI_ISL_436825
Betacoronavirus	SARS-CoV-2/human/USA/MI-MDHHS-SC20154/2020	MT439258	GenBank	2020-03-16	United States	N09	Homo sapiens	EPI_ISL_436819
Betacoronavirus	SARS-CoV-2/human/USA/MI-MDHHS-SC20153/2020	MT439260	GenBank	2020-03-21	United States	N09	Homo sapiens	EPI_ISL_436830
Betacoronavirus	SARS-CoV-2/human/USA/MI-MDHHS-SC20117/2020	MT439261	GenBank	2020-03-23	United States	N09	Homo sapiens	EPI_ISL_436838
Betacoronavirus	SARS-CoV-2/human/USA/MI-MDHHS-SC20149/2020	MT439262	GenBank	2020-03-23	United States	N09	Homo sapiens	EPI_ISL_436841
Betacoronavirus	SARS-CoV-2/human/USA/MI-MDHHS-SC20137/2020	MT439263	GenBank	2020-03-20	United States	N09	Homo sapiens	EPI_ISL_436829
Betacoronavirus	SARS-CoV-2/human/USA/MI-MDHHS-SC20110/2020	MT439265	GenBank	2020-03-18	United States	N09	Homo sapiens	EPI_ISL_436822
Betacoronavirus	SARS-CoV-2/human/USA/MI-MDHHS-SC20107/2020	MT439268	GenBank	2020-03-22	United States	N09	Homo sapiens	EPI_ISL_436831
Betacoronavirus	SARS-CoV-2/human/USA/MI-MDHHS-SC20183/2020	MT439270	GenBank	2020-03-23	United States	N09	Homo sapiens	EPI_ISL_436843
Betacoronavirus	SARS-CoV-2/human/USA/MI-MDHHS-SC20160/2020	MT439271	GenBank	2020-03-22	United States	N09	Homo sapiens	EPI_ISL_436834
Betacoronavirus	SARS-CoV-2/human/USA/MI-MDHHS-SC20148/2020	MT439273	GenBank	2020-03-24	United States	N06	Homo sapiens	EPI_ISL_436856
Betacoronavirus	SARS-CoV-2/human/USA/MI-MDHHS-SC20134/2020	MT439279	GenBank	2020-03-24	United States	N06	Homo sapiens	EPI_ISL_436852
Betacoronavirus	SARS-CoV-2/human/USA/MI-MDHHS-SC20152/2020	MT439280	GenBank	2020-03-23	United States	N09	Homo sapiens	EPI_ISL_436842
Betacoronavirus	SARS-CoV-2/human/USA/MI-MDHHS-SC20132/2020	MT439282	GenBank	2020-03-22	United States	N02	Homo sapiens	EPI_ISL_436833
Betacoronavirus	SARS-CoV-2/human/USA/MI-MDHHS-SC20138/2020	MT439283	GenBank	2020-03-24	United States	N08	Homo sapiens	EPI_ISL_436853
Betacoronavirus	SARS-CoV-2/human/USA/MI-MDHHS-SC20124/2020	MT439284	GenBank	2020-03-24	United States	N02	Homo sapiens	EPI_ISL_436850
Betacoronavirus	SARS-CoV-2/human/USA/MI-MDHHS-SC20180/2020	MT439287	GenBank	2020-03-24	United States	N09	Homo sapiens	EPI_ISL_436859
Betacoronavirus	SARS-CoV-2/human/USA/MI-MDHHS-SC20115/2020	MT439288	GenBank	2020-03-25	United States	N09	Homo sapiens	EPI_ISL_436886
Betacoronavirus	SARS-CoV-2/human/USA/MI-MDHHS-SC20104/2020	MT439289	GenBank	2020-03-25	United States	N09	Homo sapiens	EPI_ISL_436884
Betacoronavirus	SARS-CoV-2/human/USA/MI-MDHHS-SC20109/2020	MT439290	GenBank	2020-03-25	United States	N09	Homo sapiens	EPI_ISL_436885
Betacoronavirus	SARS-CoV-2/human/USA/MI-MDHHS-SC20101/2020	MT439291	GenBank	2020-03-25	United States	N09	Homo sapiens	EPI_ISL_436861
Betacoronavirus	SARS-CoV-2/human/USA/MI-MDHHS-SC20174/2020	MT439292	GenBank	2020-03-25	United States	N09	Homo sapiens	EPI_ISL_436864
Betacoronavirus	SARS-CoV-2/human/USA/MI-MDHHS-SC20116/2020	MT439293	GenBank	2020-03-24	United States	N02	Homo sapiens	EPI_ISL_436847
Betacoronavirus	SARS-CoV-2/human/USA/MI-MDHHS-SC20164/2020	MT439295	GenBank	2020-03-26	United States	N09	Homo sapiens	EPI_ISL_436887
Betacoronavirus	SARS-CoV-2/human/USA/MI-MDHHS-SC20142/2020	MT439296	GenBank	2020-03-24	United States	N06	Homo sapiens	EPI_ISL_436855
Betacoronavirus	SARS-CoV-2/human/USA/MI-MDHHS-SC20140/2020	MT439297	GenBank	2020-03-24	United States	N09	Homo sapiens	EPI_ISL_436854
Betacoronavirus	SARS-CoV-2/human/USA/MI-MDHHS-SC20135/2020	MT439300	GenBank	2020-03-26	United States	N09	Homo sapiens	EPI_ISL_436867
Betacoronavirus	SARS-CoV-2/human/USA/MI-MDHHS-SC20157/2020	MT439303	GenBank	2020-03-26	United States	N09	Homo sapiens	EPI_ISL_436868
Betacoronavirus	SARS-CoV-2/human/USA/MI-MDHHS-SC20144/2020	MT439307	GenBank	2020-03-27	United States	N09	Homo sapiens	EPI_ISL_436874
Betacoronavirus	SARS-CoV-2/human/USA/MI-MDHHS-SC20188/2020	MT439310	GenBank	2020-03-27	United States	N09	Homo sapiens	EPI_ISL_436870
Betacoronavirus	SARS-CoV-2/human/USA/MI-MDHHS-SC20165/2020	MT439311	GenBank	2020-03-27	United States	N09	Homo sapiens	EPI_ISL_436878
Betacoronavirus	SARS-CoV-2/human/USA/MI-MDHHS-SC20146/2020	MT439312	GenBank	2020-03-27	United States	N09	Homo sapiens	EPI_ISL_436875
Betacoronavirus	SARS-CoV-2/human/USA/MI-MDHHS-SC20178/2020	MT439314	GenBank	2020-03-27	United States	N09	Homo sapiens	EPI_ISL_436880
Betacoronavirus	SARS-CoV-2/human/USA/MI-MDHHS-SC20155/2020	MT439315	GenBank	2020-03-27	United States	N09	Homo sapiens	EPI_ISL_436877
Betacoronavirus	SARS-CoV-2/human/USA/MI-MDHHS-SC20151/2020	MT439316	GenBank	2020-03-27	United States	N09	Homo sapiens	EPI_ISL_436876
Betacoronavirus	SARS-CoV-2/human/USA/MI-MDHHS-SC20168/2020	MT439318	GenBank	2020-03-27	United States	N09	Homo sapiens	EPI_ISL_436879
Betacoronavirus	SARS-CoV-2/human/USA/CA-NHRC-01/2020	MT444148	GenBank	2020-03-11	United States	N04	Homo sapiens
Betacoronavirus	SARS-CoV-2/human/Guangzhou/IQTC05/2020	MT446312	GenBank	2020-02-05	China	N01	Homo sapiens
Betacoronavirus	SARS-CoV-2/human/USA/LA-BIE-096/2020	MT446339	GenBank	2020-04-06	United States	N09	Homo sapiens
Betacoronavirus	SARS-CoV-2/human/THA/SI200893-NT/2020	MT447154	GenBank	2020-02-01	Thailand	N05	Homo sapiens
Betacoronavirus	SARS-CoV-2/human/THA/SI200383-NT/2020	MT447156	GenBank	2020-01-23	Thailand	N05	Homo sapiens
Betacoronavirus	SARS-CoV-2/human/THA/SI200468-NT/2020	MT447158	GenBank	2020-01-25	Thailand	N02	Homo sapiens
Betacoronavirus	SARS-CoV-2/human/THA/SI200478-NST/2020	MT447159	GenBank	2020-01-26	Thailand	N05	Homo sapiens
Betacoronavirus	SARS-CoV-2/human/THA/SI200615-NT/2020	MT447160	GenBank	2020-01-29	Thailand	N01	Homo sapiens
Betacoronavirus	SARS-CoV-2/human/THA/SI201712-NT/2020	MT447161	GenBank	2020-02-03	Thailand	N05	Homo sapiens
Betacoronavirus	SARS-CoV-2/human/THA/SI202205-NT/2020	MT447162	GenBank	2020-02-07	Thailand	N02	Homo sapiens
Betacoronavirus	SARS-CoV-2/human/THA/SI202620-NT/2020	MT447163	GenBank	2020-02-22	Thailand	N02	Homo sapiens
Betacoronavirus	SARS-CoV-2/human/THA/SI202769-NT/2020	MT447164	GenBank	2020-02-25	Thailand	N01	Homo sapiens
Betacoronavirus	SARS-CoV-2/human/THA/SI202872-NT/2020	MT447165	GenBank	2020-02-25	Thailand	N02	Homo sapiens
Betacoronavirus	SARS-CoV-2/human/THA/SI203285-NT/2020	MT447166	GenBank	2020-01-23	Thailand	N02	Homo sapiens
Betacoronavirus	SARS-CoV-2/human/THA/SI204487-NT/2020	MT447167	GenBank	2020-03-11	Thailand	N03	Homo sapiens
Betacoronavirus	SARS-CoV-2/human/THA/SI204512-NT/2020	MT447168	GenBank	2020-03-12	Thailand	N06	Homo sapiens
Betacoronavirus	SARS-CoV-2/human/THA/SI204514-NT/2020	MT447169	GenBank	2020-03-12	Thailand	N02	Homo sapiens
Betacoronavirus	SARS-CoV-2/human/THA/SI205457-NST/2020	MT447171	GenBank	2020-03-16	Thailand	N02	Homo sapiens
Betacoronavirus	SARS-CoV-2/human/THA/SI205529-NT/2020	MT447172	GenBank	2020-03-18	Thailand	N06	Homo sapiens
Betacoronavirus	SARS-CoV-2/human/THA/SI205929-NT/2020	MT447173	GenBank	2020-03-18	Thailand	N02	Homo sapiens
Betacoronavirus	SARS-CoV-2/human/THA/SI206377-NST/2020	MT447174	GenBank	2020-03-01	Thailand	N02	Homo sapiens
Betacoronavirus	SARS-CoV-2/human/THA/SI206587-NT/2020	MT447175	GenBank	2020-03-19	Thailand	N02	Homo sapiens
Betacoronavirus	SARS-CoV-2/human/THA/SI206917-NT/2020	MT447176	GenBank	2020-03-20	Thailand	N02	Homo sapiens
Betacoronavirus	SARS-CoV-2/human/IRN/HGRC-2-2162/2020	MT447177	GenBank	2020-03-26	Iran	N01	Homo sapiens
Betacoronavirus	SARS-CoV-2/human/SRB/KV26/2020	MT450872	GenBank	2020-04-13	Serbia	N08	Homo sapiens
Betacoronavirus	SAR-CoV-2/human/USA/NY-QDX-00000001/2020	MT452574	GenBank	2020-03-12	United States	N09	Homo sapiens
Betacoronavirus	SAR-CoV-2/human/USA/WA-QDX-00000002/2020	MT452575	GenBank	2020-03-13	United States	N04	Homo sapiens
Betacoronavirus	SAR-CoV-2/human/USA/CA-QDX-00000003/2020	MT452576	GenBank	2020-03-13	United States	N04	Homo sapiens
Betacoronavirus	SARS-CoV-2/human/IND/GMC-RR1191/2020	MT457403	GenBank	2020-03-25	India	N03	Homo sapiens
Betacoronavirus	SARS-CoV-2/human/GRC/34_36284/2020	MT459832	GenBank	2020-03-24	Greece	N08	Homo sapiens
Betacoronavirus	SARS-CoV-2/human/GRC/50_36277/2020	MT459834	GenBank	2020-03-23	Greece	N08	Homo sapiens
Betacoronavirus	SARS-CoV-2/human/GRC/35_36913/2020	MT459837	GenBank	2020-03-29	Greece	N03	Homo sapiens
Betacoronavirus	SARS-CoV-2/human/GRC/36_36859/2020	MT459838	GenBank	2020-03-28	Greece	N08	Homo sapiens
Betacoronavirus	SARS-CoV-2/human/GRC/37_35684/2020	MT459839	GenBank	2020-03-20	Greece	N08	Homo sapiens
Betacoronavirus	SARS-CoV-2/human/GRC/38_36178/2020	MT459840	GenBank	2020-03-23	Greece	N06	Homo sapiens
Betacoronavirus	SARS-CoV-2/human/GRC/39_36914/2020	MT459841	GenBank	2020-03-29	Greece	N08	Homo sapiens
Betacoronavirus	SARS-CoV-2/human/GRC/44_36073/2020	MT459842	GenBank	2020-03-23	Greece	N08	Homo sapiens
Betacoronavirus	SARS-CoV-2/human/GRC/46_36230/2020	MT459843	GenBank	2020-03-23	Greece	N08	Homo sapiens
Betacoronavirus	SARS-CoV-2/human/GRC/47_36060/2020	MT459844	GenBank	2020-03-23	Greece	N03	Homo sapiens
Betacoronavirus	SARS-CoV-2/human/GRC/48_35910/2020	MT459845	GenBank	2020-03-22	Greece	N02	Homo sapiens
Betacoronavirus	SARS-CoV-2/human/GRC/51_36518/2020	MT459846	GenBank	2020-03-26	Greece	N08	Homo sapiens
Betacoronavirus	SARS-CoV-2/human/GRC/53_38017/2020	MT459847	GenBank	2020-04-04	Greece	N03	Homo sapiens
Betacoronavirus	SARS-CoV-2/human/GRC/54_37163/2020	MT459848	GenBank	2020-03-31	Greece	N08	Homo sapiens
Betacoronavirus	SARS-CoV-2/human/GRC/133_31929/2020	MT459849	GenBank	2020-03-09	Greece	N06	Homo sapiens
Betacoronavirus	SARS-CoV-2/human/GRC/134_32124/2020	MT459850	GenBank	2020-03-10	Greece	N03	Homo sapiens
Betacoronavirus	SARS-CoV-2/human/GRC/135_32174/2020	MT459851	GenBank	2020-03-10	Greece	N08	Homo sapiens
Betacoronavirus	SARS-CoV-2/human/GRC/136_32338/2020	MT459852	GenBank	2020-03-11	Greece	N08	Homo sapiens
Betacoronavirus	SARS-CoV-2/human/GRC/137_32340/2020	MT459853	GenBank	2020-03-11	Greece	N08	Homo sapiens
Betacoronavirus	SARS-CoV-2/human/GRC/138_32343/2020	MT459854	GenBank	2020-03-11	Greece	N08	Homo sapiens
Betacoronavirus	SARS-CoV-2/human/GRC/139_32716/2020	MT459855	GenBank	2020-03-12	Greece	N08	Homo sapiens
Betacoronavirus	SARS-CoV-2/human/GRC/141_32983/2020	MT459857	GenBank	2020-03-12	Greece	N08	Homo sapiens
Betacoronavirus	SARS-CoV-2/human/GRC/142_33859/2020	MT459858	GenBank	2020-03-14	Greece	N08	Homo sapiens
Betacoronavirus	SARS-CoV-2/human/GRC/143_34652/2020	MT459859	GenBank	2020-03-16	Greece	N08	Homo sapiens
Betacoronavirus	SARS-CoV-2/human/GRC/144_34723/2020	MT459860	GenBank	2020-03-16	Greece	N03	Homo sapiens
Betacoronavirus	SARS-CoV-2/human/GRC/145_34726/2020	MT459861	GenBank	2020-03-16	Greece	N02	Homo sapiens
Betacoronavirus	SARS-CoV-2/human/GRC/146_35473/2020	MT459862	GenBank	2020-03-19	Greece	N03	Homo sapiens
Betacoronavirus	SARS-CoV-2/human/GRC/148_31943/2020	MT459863	GenBank	2020-03-09	Greece	N08	Homo sapiens
Betacoronavirus	SARS-CoV-2/human/GRC/149_32357/2020	MT459864	GenBank	2020-03-11	Greece	N01	Homo sapiens
Betacoronavirus	SARS-CoV-2/human/GRC/150_32764/2020	MT459865	GenBank	2020-03-12	Greece	N03	Homo sapiens
Betacoronavirus	SARS-CoV-2/human/GRC/151_33690/2020	MT459866	GenBank	2020-03-13	Greece	N08	Homo sapiens
Betacoronavirus	SARS-CoV-2/human/GRC/154_35632/2020	MT459867	GenBank	2020-03-20	Greece	N08	Homo sapiens
Betacoronavirus	SARS-CoV-2/human/GRC/155_35480/2020	MT459868	GenBank	2020-03-19	Greece	N08	Homo sapiens
Betacoronavirus	SARS-CoV-2/human/GRC/156_34721/2020	MT459869	GenBank	2020-03-16	Greece	N08	Homo sapiens
Betacoronavirus	SARS-CoV-2/human/GRC/203_33026/2020	MT459871	GenBank	2020-03-12	Greece	N08	Homo sapiens
Betacoronavirus	SARS-CoV-2/human/GRC/206_33492/2020	MT459874	GenBank	2020-03-13	Greece	N08	Homo sapiens
Betacoronavirus	SARS-CoV-2/human/GRC/207_33548/2020	MT459875	GenBank	2020-03-13	Greece	N08	Homo sapiens
Betacoronavirus	SARS-CoV-2/human/GRC/211_34005/2020	MT459879	GenBank	2020-03-14	Greece	N08	Homo sapiens
Betacoronavirus	SARS-CoV-2/human/GRC/216_34732/2020	MT459884	GenBank	2020-03-16	Greece	N08	Homo sapiens
Betacoronavirus	SARS-CoV-2/human/GRC/219_35198/2020	MT459887	GenBank	2020-03-18	Greece	N08	Homo sapiens
Betacoronavirus	SARS-CoV-2/human/GRC/235_31783/2020	MT459898	GenBank	2020-03-07	Greece	N08	Homo sapiens
Betacoronavirus	SARS-CoV-2/human/GRC/238_31927/2020	MT459901	GenBank	2020-03-09	Greece	N08	Homo sapiens
Betacoronavirus	SARS-CoV-2/human/GRC/239_32178/2020	MT459902	GenBank	2020-03-10	Greece	N08	Homo sapiens
Betacoronavirus	SARS-CoV-2/human/GRC/45_35378/2020	MT459906	GenBank	2020-03-18	Greece	N08	Homo sapiens
Betacoronavirus	SARS-CoV-2/human/GRC/247_32207/2020	MT459907	GenBank	2020-03-10	Greece	N08	Homo sapiens
Betacoronavirus	SARS-CoV-2/human/GRC/250_32267/2020	MT459909	GenBank	2020-03-10	Greece	N08	Homo sapiens
Betacoronavirus	SARS-CoV-2/human/GRC/254_32422/2020	MT459912	GenBank	2020-03-11	Greece	N08	Homo sapiens
Betacoronavirus	SARS-CoV-2/human/GRC/255_32525/2020	MT459913	GenBank	2020-03-11	Greece	N08	Homo sapiens
Betacoronavirus	SARS-CoV-2/human/GRC/259_31928/2020	MT459914	GenBank	2020-03-09	Greece	N08	Homo sapiens
Betacoronavirus	SARS-CoV-2/human/GRC/262_32443/2020	MT459920	GenBank	2020-03-11	Greece	N08	Homo sapiens
Betacoronavirus	SARS-CoV-2/human/GRC/263_32477/2020	MT459921	GenBank	2020-03-11	Greece	N08	Homo sapiens
Betacoronavirus	SARS-CoV-2/human/SRB/Novi Pazar-363/2020	MT459979	GenBank	2020-04-04	Serbia	N08	Homo sapiens
Betacoronavirus	SARS-CoV-2/human/GUM/GU-NHG-01/2020	MT459985	GenBank	2020-03-26	United States	N03	Homo sapiens
Betacoronavirus	SARS-CoV-2/human/GUM/GU-NHG-02/2020	MT459986	GenBank	2020-03-24	United States	N03	Homo sapiens
Betacoronavirus	SARS-CoV-2/human/GUM/GU-NHG-03/2020	MT459987	GenBank	2020-03-20	United States	N03	Homo sapiens
Betacoronavirus	SARS-CoV-2/human/USA/SC-NHRC-01/2020	MT459988	GenBank	2020-03-27	United States	N09	Homo sapiens
Betacoronavirus	SARS-CoV-2/human/USA/SC-NHRC-02/2020	MT459989	GenBank	2020-03-27	United States	N09	Homo sapiens
Betacoronavirus	SARS-CoV-2/human/USA/SC-NHRC-03/2020	MT459990	GenBank	2020-03-26	United States	N09	Homo sapiens
Betacoronavirus	SARS-CoV-2/human/USA/CA-CZB-1089/2020	MT460089	GenBank	2020-05-01	United States	N01	Homo sapiens
Betacoronavirus	SARS-CoV-2/human/USA/CA-CZB-1090/2020	MT460090	GenBank	2020-05-01	United States	N01	Homo sapiens
Betacoronavirus	SARS-CoV-2/human/USA/CA-CZB-1092/2020	MT460092	GenBank	2020-05-01	United States	N01	Homo sapiens
Betacoronavirus	SARS-CoV-2/human/USA/CA-CZB-1093/2020	MT460113	GenBank	2020-04-27	United States	N04	Homo sapiens
Betacoronavirus	SARS-CoV-2/human/USA/CA-CZB-1094/2020	MT460114	GenBank	2020-04-27	United States	N06	Homo sapiens
Betacoronavirus	SARS-CoV-2/human/USA/CA-CZB-1095/2020	MT460115	GenBank	2020-04-27	United States	N06	Homo sapiens
Betacoronavirus	SARS-CoV-2/human/USA/CA-CZB-1096/2020	MT460116	GenBank	2020-04-29	United States	N04	Homo sapiens
Betacoronavirus	SARS-CoV-2/human/USA/CA-CZB-1097/2020	MT460117	GenBank	2020-04-26	United States	N04	Homo sapiens
Betacoronavirus	SARS-CoV-2/human/USA/CA-CZB-1099/2020	MT460119	GenBank	2020-04-28	United States	N09	Homo sapiens
Betacoronavirus	SARS-CoV-2/human/USA/CA-CZB-1100/2020	MT460120	GenBank	2020-04-28	United States	N04	Homo sapiens
Betacoronavirus	SARS-CoV-2/human/USA/CA-CZB-1107/2020	MT460127	GenBank	2020-04-30	United States	N04	Homo sapiens
Betacoronavirus	SARS-CoV-2/human/USA/CA-CZB-1108/2020	MT460128	GenBank	2020-04-30	United States	N08	Homo sapiens
Betacoronavirus	SARS-CoV-2/human/USA/CA-CZB-1109/2020	MT460129	GenBank	2020-04-30	United States	N06	Homo sapiens
Betacoronavirus	SARS-CoV-2/human/USA/CA-CZB-1110/2020	MT460130	GenBank	2020-04-30	United States	N01	Homo sapiens
Betacoronavirus	SARS-CoV-2/human/USA/CA-CZB-1112/2020	MT460132	GenBank	2020-04-30	United States	N09	Homo sapiens
Betacoronavirus	SARS-CoV-2/human/USA/CA-CZB-1113/2020	MT460133	GenBank	2020-04-30	United States	N09	Homo sapiens
Betacoronavirus	SARS-CoV-2/human/USA/CA-CZB-1116/2020	MT460136	GenBank	2020-04-30	United States	N09	Homo sapiens
Betacoronavirus	SARS-CoV-2/human/USA/CA-CZB-1118/2020	MT460138	GenBank	2020-04-30	United States	N08	Homo sapiens
Betacoronavirus	SARS-CoV-2/human/USA/CA-CZB-1120/2020	MT460140	GenBank	2020-04-29	United States	N08	Homo sapiens
Betacoronavirus	SARS-CoV-2/human/USA/AK002/2020	MT466583	GenBank	2020-03-15	United States	N06	Homo sapiens
Betacoronavirus	SARS-CoV-2/human/France/10027AA/2020	MT470100	GenBank	2020-03-01	France	N03	Homo sapiens
Betacoronavirus	SARS-CoV-2/human/France/70001GR/2020	MT470101	GenBank	2020-03-01	France	N06	Homo sapiens
Betacoronavirus	SARS-CoV-2/human/France/40004SR/2020	MT470102	GenBank	2020-03-01	France	N06	Homo sapiens
Betacoronavirus	SARS-CoV-2/human/France/50010DC/2020	MT470103	GenBank	2020-03-01	France	N08	Homo sapiens
Betacoronavirus	SARS-CoV-2/human/France/40005BH/2020	MT470104	GenBank	2020-03-01	France	N03	Homo sapiens
Betacoronavirus	SARS-CoV-2/human/France/60003NG/2020	MT470105	GenBank	2020-03-01	France	N01	Homo sapiens
Betacoronavirus	SARS-CoV-2/human/France/10036BG/2020	MT470106	GenBank	2020-03-01	France	N06	Homo sapiens
Betacoronavirus	SARS-CoV-2/human/France/10037CJ/2020	MT470107	GenBank	2020-03-01	France	N06	Homo sapiens
Betacoronavirus	SARS-CoV-2/human/France/40006SG/2020	MT470108	GenBank	2020-03-01	France	N03	Homo sapiens
Betacoronavirus	SARS-CoV-2/human/France/10030NV/2020	MT470109	GenBank	2020-03-01	France	N09	Homo sapiens
Betacoronavirus	SARS-CoV-2/human/France/10040LJ/2020	MT470110	GenBank	2020-03-01	France	N06	Homo sapiens
Betacoronavirus	SARS-CoV-2/human/France/10041MR/2020	MT470111	GenBank	2020-03-01	France	N03	Homo sapiens
Betacoronavirus	SARS-CoV-2/human/France/20001SE/2020	MT470112	GenBank	2020-03-01	France	N06	Homo sapiens
Betacoronavirus	SARS-CoV-2/human/France/10048SA/2020	MT470113	GenBank	2020-03-01	France	N06	Homo sapiens
Betacoronavirus	SARS-CoV-2/human/France/10046GM/2020	MT470114	GenBank	2020-03-01	France	N06	Homo sapiens
Betacoronavirus	SARS-CoV-2/human/France/10029DT/2020	MT470115	GenBank	2020-03-01	France	N01	Homo sapiens
Betacoronavirus	SARS-CoV-2/human/France/10031BS/2020	MT470116	GenBank	2020-03-01	France	N06	Homo sapiens
Betacoronavirus	SARS-CoV-2/human/France/60002VV/2020	MT470117	GenBank	2020-03-01	France	N09	Homo sapiens
Betacoronavirus	SARS-CoV-2/human/France/10032KL/2020	MT470118	GenBank	2020-03-01	France	N06	Homo sapiens
Betacoronavirus	SARS-CoV-2/human/France/50008KC/2020	MT470119	GenBank	2020-03-01	France	N09	Homo sapiens
Betacoronavirus	SARS-CoV-2/human/France/10033ZM/2020	MT470120	GenBank	2020-03-01	France	N09	Homo sapiens
Betacoronavirus	SARS-CoV-2/human/France/10034HM/2020	MT470121	GenBank	2020-03-01	France	N09	Homo sapiens
Betacoronavirus	SARS-CoV-2/human/France/10050RA/2020	MT470122	GenBank	2020-03-01	France	N03	Homo sapiens
Betacoronavirus	SARS-CoV-2/human/France/10045DZ/2020	MT470123	GenBank	2020-03-01	France	N06	Homo sapiens
Betacoronavirus	SARS-CoV-2/human/France/10051SM/2020	MT470124	GenBank	2020-03-01	France	N06	Homo sapiens
Betacoronavirus	SARS-CoV-2/human/France/10063BI/2020	MT470125	GenBank	2020-03-01	France	N01	Homo sapiens
Betacoronavirus	SARS-CoV-2/human/France/10066GJ/2020	MT470126	GenBank	2020-03-01	France	N09	Homo sapiens
Betacoronavirus	SARS-CoV-2/human/France/10069NM/2020	MT470127	GenBank	2020-03-01	France	N06	Homo sapiens
Betacoronavirus	SARS-CoV-2/human/France/10071BR/2020	MT470128	GenBank	2020-03-01	France	N06	Homo sapiens
Betacoronavirus	SARS-CoV-2/human/France/10076MH/2020	MT470132	GenBank	2020-03-01	France	N09	Homo sapiens
Betacoronavirus	SARS-CoV-2/human/France/10078MA/2020	MT470133	GenBank	2020-03-01	France	N06	Homo sapiens
Betacoronavirus	SARS-CoV-2/human/France/10057CJ/2020	MT470134	GenBank	2020-03-01	France	N01	Homo sapiens
Betacoronavirus	SARS-CoV-2/human/France/10062MD/2020	MT470135	GenBank	2020-03-01	France	N01	Homo sapiens
Betacoronavirus	SARS-CoV-2/human/France/10059IS/2020	MT470136	GenBank	2020-03-01	France	N06	Homo sapiens
Betacoronavirus	SARS-CoV-2/human/France/10068ND/2020	MT470137	GenBank	2020-03-01	France	N01	Homo sapiens
Betacoronavirus	SARS-CoV-2/human/France/40007RD/2020	MT470138	GenBank	2020-03-01	France	N06	Homo sapiens
Betacoronavirus	SARS-CoV-2/human/France/5003KM/2020	MT470139	GenBank	2020-03-01	France	N03	Homo sapiens
Betacoronavirus	SARS-CoV-2/human/France/50002BS/2020	MT470140	GenBank	2020-03-01	France	N06	Homo sapiens
Betacoronavirus	SARS-CoV-2/human/France/10009EE/2020	MT470142	GenBank	2020-03-01	France	N01	Homo sapiens
Betacoronavirus	SARS-CoV-2/human/France/10008DM/2020	MT470143	GenBank	2020-03-01	France	N06	Homo sapiens
Betacoronavirus	SARS-CoV-2/human/France/50001AR/2020	MT470144	GenBank	2020-03-01	France	N09	Homo sapiens
Betacoronavirus	SARS-CoV-2/human/France/10010LA/2020	MT470145	GenBank	2020-03-01	France	N03	Homo sapiens
Betacoronavirus	SARS-CoV-2/human/France/10014BC/2020	MT470146	GenBank	2020-03-01	France	N09	Homo sapiens
Betacoronavirus	SARS-CoV-2/human/France/10080AA/2020	MT470147	GenBank	2020-03-01	France	N09	Homo sapiens
Betacoronavirus	SARS-CoV-2/human/France/10019LM/2020	MT470148	GenBank	2020-03-01	France	N06	Homo sapiens
Betacoronavirus	SARS-CoV-2/human/France/10018HJ/2020	MT470149	GenBank	2020-03-01	France	N06	Homo sapiens
Betacoronavirus	SARS-CoV-2/human/France/50005JM/2020	MT470151	GenBank	2020-03-01	France	N09	Homo sapiens
Betacoronavirus	SARS-CoV-2/human/France/50004CS/2020	MT470152	GenBank	2020-03-01	France	N03	Homo sapiens
Betacoronavirus	SARS-CoV-2/human/France/10016DC/2020	MT470153	GenBank	2020-03-01	France	N06	Homo sapiens
Betacoronavirus	SARS-CoV-2/human/France/10015BY/2020	MT470154	GenBank	2020-03-01	France	N09	Homo sapiens
Betacoronavirus	SARS-CoV-2/human/France/10012BM/2020	MT470155	GenBank	2020-03-01	France	N06	Homo sapiens
Betacoronavirus	SARS-CoV-2/human/France/10017GS/2020	MT470156	GenBank	2020-03-01	France	N08	Homo sapiens
Betacoronavirus	SARS-CoV-2/human/France/10013BA/2020	MT470157	GenBank	2020-03-01	France	N09	Homo sapiens
Betacoronavirus	SARS-CoV-2/human/France/10011AS/2020	MT470159	GenBank	2020-03-01	France	N03	Homo sapiens
Betacoronavirus	SARS-CoV-2/human/France/10023FD/2020	MT470160	GenBank	2020-03-01	France	N09	Homo sapiens
Betacoronavirus	SARS-CoV-2/human/France/10022AR/2020	MT470161	GenBank	2020-03-01	France	N06	Homo sapiens
Betacoronavirus	SARS-CoV-2/human/France/50011LM/2020	MT470162	GenBank	2020-03-01	France	N06	Homo sapiens
Betacoronavirus	SARS-CoV-2/human/France/50007PI/2020	MT470164	GenBank	2020-03-01	France	N06	Homo sapiens
Betacoronavirus	SARS-CoV-2/human/France/10003SN/2020	MT470165	GenBank	2020-03-01	France	N06	Homo sapiens
Betacoronavirus	SARS-CoV-2/human/France/10025GM/2020	MT470166	GenBank	2020-03-01	France	N09	Homo sapiens
Betacoronavirus	SARS-CoV-2/human/France/10002PM/2020	MT470167	GenBank	2020-03-01	France	N06	Homo sapiens
Betacoronavirus	SARS-CoV-2/human/France/10026SL/2020	MT470168	GenBank	2020-03-01	France	N09	Homo sapiens
Betacoronavirus	SARS-CoV-2/human/France/30001MB/2020	MT470169	GenBank	2020-03-01	France	N06	Homo sapiens
Betacoronavirus	SARS-CoV-2/human/France/40003KA/2020	MT470170	GenBank	2020-03-01	France	N09	Homo sapiens
Betacoronavirus	SARS-CoV-2/human/France/10007LJ/2020	MT470171	GenBank	2020-03-01	France	N08	Homo sapiens
Betacoronavirus	SARS-CoV-2/human/France/10028CD/2020	MT470172	GenBank	2020-03-01	France	N09	Homo sapiens
Betacoronavirus	SARS-CoV-2/human/France/10006HC/2020	MT470173	GenBank	2020-03-01	France	N06	Homo sapiens
Betacoronavirus	SARS-CoV-2/human/France/10065EE/2020	MT470176	GenBank	2020-03-01	France	N06	Homo sapiens
Betacoronavirus	SARS-CoV-2/human/France/10070SK/2020	MT470177	GenBank	2020-03-01	France	N01	Homo sapiens
Betacoronavirus	SARS-CoV-2/human/France/50006PT/2020	MT470178	GenBank	2020-03-01	France	N06	Homo sapiens
Betacoronavirus	SARS-CoV-2/human/France/40002VJ/2020	MT470179	GenBank	2020-03-01	France	N01	Homo sapiens
Betacoronavirus	SARS-CoV-2/human/COL/Cali-01/2020	MT470219	GenBank	2020-04-02	Colombia	N09	Homo sapiens
Betacoronavirus	SARS-CoV-2/human/USA/PA-CDC-2908/2020	MT472621	GenBank	2020-03-08	United States	N06	Homo sapiens
Betacoronavirus	SARS-CoV-2/human/USA/MD-CDC-0025/2020	MT472622	GenBank	2020-03-04	United States	N06	Homo sapiens
Betacoronavirus	SARS-CoV-2/human/USA/VT-CDC-0303/2020	MT472623	GenBank	2020-03-05	United States	N04	Homo sapiens
Betacoronavirus	SARS-CoV-2/human/USA/FL-CDC-7619/2020	MT472624	GenBank	2020-03-06	United States	N06	Homo sapiens
Betacoronavirus	SARS-CoV-2/human/USA/PR-CDC-3578/2020	MT472625	GenBank	2020-03-08	United States	N06	Homo sapiens
Betacoronavirus	SARS-CoV-2/human/USA/IA-CDC-8200/2020	MT472626	GenBank	2020-03-07	United States	N06	Homo sapiens
Betacoronavirus	SARS-CoV-2/human/USA/DC-CDC-0019/2020	MT472627	GenBank	2020-03-08	United States	N06	Homo sapiens
Betacoronavirus	SARS-CoV-2/human/USA/AK003/2020	MT477835	GenBank	2020-03-15	United States	N06	Homo sapiens
Betacoronavirus	SARS-CoV-2/human/USA/AK006/2020	MT477836	GenBank	2020-03-16	United States	N06	Homo sapiens
Betacoronavirus	SARS-CoV-2/human/USA/AK010/2020	MT477837	GenBank	2020-03-17	United States	N06	Homo sapiens
Betacoronavirus	SARS-CoV-2/human/USA/AK011/2020	MT477838	GenBank	2020-03-17	United States	N03	Homo sapiens
Betacoronavirus	SARS-CoV-2/human/USA/AK013/2020	MT477839	GenBank	2020-03-19	United States	N06	Homo sapiens
Betacoronavirus	SARS-CoV-2/human/USA/AK015/2020	MT477840	GenBank	2020-03-18	United States	N03	Homo sapiens
Betacoronavirus	SARS-CoV-2/human/USA/AK016/2020	MT477841	GenBank	2020-03-18	United States	N03	Homo sapiens
Betacoronavirus	SARS-CoV-2/human/USA/AK034/2020	MT477842	GenBank	2020-03-23	United States	N09	Homo sapiens
Betacoronavirus	SARS-CoV-2/human/USA/AK037/2020	MT477843	GenBank	2020-03-21	United States	N03	Homo sapiens
Betacoronavirus	SARS-CoV-2/human/USA/AK040/2020	MT477844	GenBank	2020-03-24	United States	N09	Homo sapiens
Betacoronavirus	SARS-CoV-2/human/USA/AK041/2020	MT477845	GenBank	2020-03-23	United States	N08	Homo sapiens
Betacoronavirus	SARS-CoV-2/human/USA/AK052/2020	MT477846	GenBank	2020-04-07	United States	N06	Homo sapiens
Betacoronavirus	SARS-CoV-2/human/USA/AK070/2020	MT477847	GenBank	2020-03-28	United States	N09	Homo sapiens
Betacoronavirus	SARS-CoV-2/human/USA/AK074/2020	MT477848	GenBank	2020-03-27	United States	N09	Homo sapiens
Betacoronavirus	SARS-CoV-2/human/USA/AK077/2020	MT477849	GenBank	2020-03-29	United States	N06	Homo sapiens
Betacoronavirus	SARS-CoV-2/human/USA/AK092/2020	MT477850	GenBank	2020-04-02	United States	N06	Homo sapiens
Betacoronavirus	SARS-CoV-2/human/USA/AK101/2020	MT477851	GenBank	2020-04-04	United States	N09	Homo sapiens
Betacoronavirus	SARS-CoV-2/human/USA/AK115/2020	MT477852	GenBank	2020-03-25	United States	N06	Homo sapiens
Betacoronavirus	SARS-CoV-2/human/USA/AK118/2020	MT477853	GenBank	2020-03-24	United States	N09	Homo sapiens
Betacoronavirus	SARS-CoV-2/human/USA/AK122/2020	MT477854	GenBank	2020-03-24	United States	N09	Homo sapiens
Betacoronavirus	SARS-CoV-2/human/USA/AK151/2020	MT477855	GenBank	2020-04-07	United States	N09	Homo sapiens
Betacoronavirus	SARS-CoV-2/human/USA/AK152/2020	MT477856	GenBank	2020-04-07	United States	N09	Homo sapiens
Betacoronavirus	SARS-CoV-2/human/USA/AK153/2020	MT477857	GenBank	2020-04-07	United States	N09	Homo sapiens
Betacoronavirus	SARS-CoV-2/human/USA/AK178/2020	MT477858	GenBank	2020-04-08	United States	N09	Homo sapiens
Betacoronavirus	SARS-CoV-2/human/USA/AK180/2020	MT477859	GenBank	2020-04-08	United States	N06	Homo sapiens
Betacoronavirus	SARS-CoV-2/human/USA/AK193/2020	MT477860	GenBank	2020-04-09	United States	N09	Homo sapiens
Betacoronavirus	SARS-CoV-2/human/USA/AK200/2020	MT477861	GenBank	2020-04-12	United States	N06	Homo sapiens
Betacoronavirus	SARS-CoV-2/human/USA/AK283/2020	MT477862	GenBank	2020-04-26	United States	N09	Homo sapiens
Betacoronavirus	SARS-CoV-2/human/IND/OUMRK1090/2020	MT477885	GenBank	2020-03-25	India	N03	Homo sapiens
Betacoronavirus	SARS-CoV-2/human/USA/UF-10/2020	MT477903	GenBank	2020-04-07	United States	N06	Homo sapiens
Betacoronavirus	SARS-CoV-2/human/USA/UF-9/2020	MT477904	GenBank	2020-04-29	United States	N09	Homo sapiens
Betacoronavirus	SARS-CoV-2/human/USA/CA-CZB-1136/2020	MT481927	GenBank	2020-03-27	United States	N09	Homo sapiens
Betacoronavirus	SARS-CoV-2/human/USA/CA-CZB-1137/2020	MT481928	GenBank	2020-03-25	United States	N09	Homo sapiens
Betacoronavirus	SARS-CoV-2/human/USA/CA-CZB-1138/2020	MT481929	GenBank	2020-04-01	United States	N09	Homo sapiens
Betacoronavirus	SARS-CoV-2/human/USA/CA-CZB-1139/2020	MT481930	GenBank	2020-04-02	United States	N09	Homo sapiens
Betacoronavirus	SARS-CoV-2/human/USA/CA-CZB-1140/2020	MT481931	GenBank	2020-04-01	United States	N09	Homo sapiens
Betacoronavirus	SARS-CoV-2/human/USA/CA-CZB-1141/2020	MT481932	GenBank	2020-04-04	United States	N09	Homo sapiens
Betacoronavirus	SARS-CoV-2/human/USA/CA-CZB-1142/2020	MT481933	GenBank	2020-04-03	United States	N09	Homo sapiens
Betacoronavirus	SARS-CoV-2/human/USA/CA-CZB-1143/2020	MT481934	GenBank	2020-04-06	United States	N09	Homo sapiens
Betacoronavirus	SARS-CoV-2/human/USA/CA-CZB-1144/2020	MT481935	GenBank	2020-04-08	United States	N09	Homo sapiens
Betacoronavirus	SARS-CoV-2/human/USA/CA-CZB-1145/2020	MT481936	GenBank	2020-04-07	United States	N04	Homo sapiens
Betacoronavirus	SARS-CoV-2/human/TUN/COV0010-12/2020	MT499215	GenBank	2020-03-18	Tunisia	N02	Homo sapiens
Betacoronavirus	SARS-CoV-2/human/TUN/COV1339/2020	MT499217	GenBank	2020-03-30	Tunisia	N06	Homo sapiens
Betacoronavirus	SARS-CoV-2/human/TUN/COV1663/2020	MT499218	GenBank	2020-04-01	Tunisia	N06	Homo sapiens
Betacoronavirus	SARS-CoV-2/human/TUN/COV0425/2020	MT499219	GenBank	2020-03-27	Tunisia	N06	Homo sapiens
Betacoronavirus	SARS-CoV-2/human/TUN/COV1482/2020	MT499220	GenBank	2020-03-31	Tunisia	N09	Homo sapiens
Betacoronavirus	SARS-CoV-2/human/PAK/KHI1/2020	MT500122	GenBank	2020-03-16	Pakistan	N07	Homo sapiens
Betacoronavirus	SARS-CoV-2/human/USA/COVID19-AK087/2020	MT506707	GenBank	2020-03-31	United States	N09	Homo sapiens
Betacoronavirus	SARS-CoV-2/human/USA/WI-UW-20/2020	MT506885	GenBank	2020-03-16	United States	N09	Homo sapiens	EPI_ISL_450700
Betacoronavirus	SARS-CoV-2/human/USA/WI-UW-347/2020	MT506886	GenBank	2020-04-18	United States	N09	Homo sapiens	EPI_ISL_450701
Betacoronavirus	SARS-CoV-2/human/USA/WI-UW-348/2020	MT506887	GenBank	2020-04-15	United States	N06	Homo sapiens	EPI_ISL_450702
Betacoronavirus	SARS-CoV-2/human/USA/WI-UW-349/2020	MT506888	GenBank	2020-04-15	United States	N02	Homo sapiens
Betacoronavirus	SARS-CoV-2/human/USA/WI-UW-350/2020	MT506889	GenBank	2020-04-18	United States	N06	Homo sapiens
Betacoronavirus	SARS-CoV-2/human/USA/WI-UW-351/2020	MT506890	GenBank	2020-04-14	United States	N06	Homo sapiens	EPI_ISL_450705
Betacoronavirus	SARS-CoV-2/human/USA/WI-UW-352/2020	MT506891	GenBank	2020-04-18	United States	N06	Homo sapiens
Betacoronavirus	SARS-CoV-2/human/USA/WI-UW-353/2020	MT506892	GenBank	2020-04-14	United States	N09	Homo sapiens
Betacoronavirus	SARS-CoV-2/human/USA/WI-UW-354/2020	MT506893	GenBank	2020-04-01	United States	N06	Homo sapiens	EPI_ISL_450708
Betacoronavirus	SARS-CoV-2/human/USA/WI-UW-355/2020	MT506894	GenBank	2020-04-17	United States	N09	Homo sapiens
Betacoronavirus	SARS-CoV-2/human/USA/WI-UW-356/2020	MT506895	GenBank	2020-04-14	United States	N09	Homo sapiens	EPI_ISL_450710
Betacoronavirus	SARS-CoV-2/human/USA/WI-UW-357/2020	MT506896	GenBank	2020-04-14	United States	N06	Homo sapiens
Betacoronavirus	SARS-CoV-2/human/USA/WI-UW-358/2020	MT506897	GenBank	2020-04-15	United States	N09	Homo sapiens
Betacoronavirus	SARS-CoV-2/human/USA/WI-UW-359/2020	MT506898	GenBank	2020-04-18	United States	N06	Homo sapiens	EPI_ISL_450713
Betacoronavirus	SARS-CoV-2/human/USA/WI-UW-360/2020	MT506899	GenBank	2020-04-18	United States	N06	Homo sapiens
Betacoronavirus	SARS-CoV-2/human/USA/WI-UW-361/2020	MT506900	GenBank	2020-04-18	United States	N06	Homo sapiens
Betacoronavirus	SARS-CoV-2/human/USA/WI-UW-362/2020	MT506901	GenBank	2020-04-17	United States	N06	Homo sapiens	EPI_ISL_450716
Betacoronavirus	SARS-CoV-2/human/USA/WI-UW-363/2020	MT506902	GenBank	2020-04-17	United States	N06	Homo sapiens
Betacoronavirus	SARS-CoV-2/human/USA/WI-UW-364/2020	MT506903	GenBank	2020-04-16	United States	N06	Homo sapiens
Betacoronavirus	SARS-CoV-2/human/USA/WI-UW-365/2020	MT506904	GenBank	2020-04-15	United States	N06	Homo sapiens
Betacoronavirus	SARS-CoV-2/human/USA/WI-UW-366/2020	MT506905	GenBank	2020-04-14	United States	N06	Homo sapiens
Betacoronavirus	SARS-CoV-2/human/USA/WI-UW-367/2020	MT506906	GenBank	2020-04-01	United States	N02	Homo sapiens	EPI_ISL_450721
Betacoronavirus	SARS-CoV-2/human/USA/WI-UW-368/2020	MT506907	GenBank	2020-04-14	United States	N06	Homo sapiens
Betacoronavirus	SARS-CoV-2/human/JAM/JM-CDC-0869/2020	MT507271	GenBank	2020-03-09	Jamaica	N03	Homo sapiens	EPI_ISL_450793
Betacoronavirus	SARS-CoV-2/human/JAM/JM-CDC-4376/2020	MT507272	GenBank	2020-03-11	Jamaica	N03	Homo sapiens	EPI_ISL_450794
Betacoronavirus	SARS-CoV-2/human/JAM/JM-CDC-5836/2020	MT507273	GenBank	2020-03-14	Jamaica	N03	Homo sapiens	EPI_ISL_450795
Betacoronavirus	SARS-CoV-2/human/JAM/JM-CDC-6365/2020	MT507274	GenBank	2020-03-16	Jamaica	N03	Homo sapiens	EPI_ISL_450796
Betacoronavirus	SARS-CoV-2/human/JAM/JM-CDC-6603/2020	MT507275	GenBank	2020-03-16	Jamaica	N09	Homo sapiens	EPI_ISL_450797
Betacoronavirus	SARS-CoV-2/human/JAM/JM-CDC-7286/2020	MT507276	GenBank	2020-03-17	Jamaica	N09	Homo sapiens	EPI_ISL_450799
Betacoronavirus	SARS-CoV-2/human/USA/AR-CDC-2072/2020	MT507277	GenBank	2020-03-31	United States	N09	Homo sapiens	EPI_ISL_450800
Betacoronavirus	SARS-CoV-2/human/USA/VI-CDC-3943/2020	MT507278	GenBank	2020-04-08	United States	N09	Homo sapiens	EPI_ISL_450806
Betacoronavirus	SARS-CoV-2/human/USA/GA-CDC-4518/2020	MT507279	GenBank	2020-04-02	United States	N09	Homo sapiens	EPI_ISL_450801
Betacoronavirus	SARS-CoV-2/human/USA/VI-CDC-3810/2020	MT507280	GenBank	2020-04-03	United States	N06	Homo sapiens	EPI_ISL_450804
Betacoronavirus	SARS-CoV-2/human/USA/PA-CDC-9081/2020	MT507281	GenBank	2020-03-15	United States	N09	Homo sapiens	EPI_ISL_450803
Betacoronavirus	SARS-CoV-2/human/USA/PA-CDC-8398/2020	MT507282	GenBank	2020-03-31	United States	N01	Homo sapiens	EPI_ISL_450802
Betacoronavirus	SARS-CoV-2/homo sapien/JAM/JM-CDC-0078/2020	MT507793	GenBank	2020-03-11	Jamaica	N03	Homo sapiens	EPI_ISL_450792
Betacoronavirus	SARS-CoV-2/homo sapien/JAM/JM-CDC-6729/2020	MT507794	GenBank	2020-03-16	Jamaica	N09	Homo sapiens	EPI_ISL_450798
Betacoronavirus	SARS-CoV-2/homo sapien/USA/VI-CDC-3884/2020	MT507795	GenBank	2020-04-06	United States	N09	Homo sapiens	EPI_ISL_450805
Betacoronavirus	SARS-CoV-2/homo sapien/USA/VI-CDC-3849/2020	MT507796	GenBank	2020-04-01	United States	N09	Homo sapiens
Betacoronavirus	SARS-CoV-2/human/USA/MD-HP00016/2020	MT509452	GenBank	2020-03-21	United States	N09	Homo sapiens
Betacoronavirus	SARS-CoV-2/human/USA/MD-HP00020/2020	MT509453	GenBank	2020-03-14	United States	N08	Homo sapiens
Betacoronavirus	SARS-CoV-2/human/USA/MD-HP00023/2020	MT509454	GenBank	2020-03-13	United States	N09	Homo sapiens
Betacoronavirus	SARS-CoV-2/human/USA/MD-HP00024/2020	MT509455	GenBank	2020-03-20	United States	N09	Homo sapiens
Betacoronavirus	SARS-CoV-2/human/USA/MD-HP00030/2020	MT509456	GenBank	2020-03-20	United States	N02	Homo sapiens
Betacoronavirus	SARS-CoV-2/human/USA/MD-HP00036/2020	MT509457	GenBank	2020-03-19	United States	N09	Homo sapiens
Betacoronavirus	SARS-CoV-2/human/USA/MD-HP00037/2020	MT509458	GenBank	2020-03-24	United States	N09	Homo sapiens
Betacoronavirus	SARS-CoV-2/human/USA/MD-HP00038/2020	MT509459	GenBank	2020-03-14	United States	N09	Homo sapiens
Betacoronavirus	SARS-CoV-2/human/USA/MD-HP00041/2020	MT509460	GenBank	2020-03-19	United States	N09	Homo sapiens
Betacoronavirus	SARS-CoV-2/human/USA/DC-HP00043/2020	MT509461	GenBank	2020-03-22	United States	N09	Homo sapiens
Betacoronavirus	SARS-CoV-2/human/USA/MD-HP00044/2020	MT509462	GenBank	2020-03-24	United States	N08	Homo sapiens
Betacoronavirus	SARS-CoV-2/human/USA/DC-HP00006/2020	MT509463	GenBank	2020-03-07	United States	N06	Homo sapiens
Betacoronavirus	SARS-CoV-2/human/USA/DC-HP00007/2020	MT509464	GenBank	2020-03-14	United States	N09	Homo sapiens
Betacoronavirus	SARS-CoV-2/human/USA/MD-HP00010/2020	MT509465	GenBank	2020-03-15	United States	N09	Homo sapiens
Betacoronavirus	SARS-CoV-2/human/USA/MD-HP00015/2020	MT509466	GenBank	2020-03-17	United States	N09	Homo sapiens
Betacoronavirus	SARS-CoV-2/human/USA/DC-HP00022/2020	MT509467	GenBank	2020-03-22	United States	N03	Homo sapiens
Betacoronavirus	SARS-CoV-2/human/USA/MD-HP00032/2020	MT509468	GenBank	2020-03-21	United States	N03	Homo sapiens
Betacoronavirus	SARS-CoV-2/human/USA/DC-HP00070/2020	MT509471	GenBank	2020-03-17	United States	N09	Homo sapiens
Betacoronavirus	SARS-CoV-2/human/USA/DC-HP00072/2020	MT509472	GenBank	2020-03-11	United States	N03	Homo sapiens
Betacoronavirus	SARS-CoV-2/human/USA/MD-HP00075/2020	MT509474	GenBank	2020-03-08	United States	N09	Homo sapiens
Betacoronavirus	SARS-CoV-2/human/USA/MD-HP00076/2020	MT509475	GenBank	2020-03-11	United States	N02	Homo sapiens
Betacoronavirus	SARS-CoV-2/human/USA/DC-HP00080/2020	MT509477	GenBank	2020-03-20	United States	N09	Homo sapiens
Betacoronavirus	SARS-CoV-2/human/USA/MD-HP00085/2020	MT509480	GenBank	2020-03-26	United States	N08	Homo sapiens
Betacoronavirus	SARS-CoV-2/human/USA/MD-HP00104/2020	MT509486	GenBank	2020-03-18	United States	N02	Homo sapiens
Betacoronavirus	SARS-CoV-2/human/USA/MD-HP00033/2020	MT509488	GenBank	2020-03-16	United States	N09	Homo sapiens
Betacoronavirus	SARS-CoV-2/human/USA/MD-HP00025/2020	MT509489	GenBank	2020-03-17	United States	N09	Homo sapiens
Betacoronavirus	SARS-CoV-2/human/USA/DC-HP00026/2020	MT509490	GenBank	2020-03-14	United States	N06	Homo sapiens
Betacoronavirus	SARS-CoV-2/human/USA/MD-HP00028/2020	MT509491	GenBank	2020-03-26	United States	N09	Homo sapiens
Betacoronavirus	SARS-CoV-2/human/USA/DC-HP00073/2020	MT509492	GenBank	2020-03-17	United States	N09	Homo sapiens
Betacoronavirus	SARS-CoV-2/human/USA/MD-HP00078/2020	MT509493	GenBank	2020-03-23	United States	N09	Homo sapiens
Betacoronavirus	SARS-CoV-2/human/USA/hCoV-19-USA-CA-UCSF-UC40/2020	MT510718	GenBank	2020-03-15	United States	N08	Homo sapiens
Betacoronavirus	SARS-CoV-2/human/USA/hCoV-19-USA-CA-UCSF-UC41/2020	MT510719	GenBank	2020-03-14	United States	N03	Homo sapiens
Betacoronavirus	SARS-CoV-2/human/USA/hCoV-19-USA-CA-UCSF-UC44/2020	MT510722	GenBank	2020-03-19	United States	N09	Homo sapiens
Betacoronavirus	SARS-CoV-2/human/USA/hCoV-19-USA-CA-UCSF-UC45/2020	MT510723	GenBank	2020-03-19	United States	N08	Homo sapiens
Betacoronavirus	SARS-CoV-2/human/USA/hCoV-19-USA-CA-UCSF-UC47/2020	MT510725	GenBank	2020-03-20	United States	N06	Homo sapiens
Betacoronavirus	SARS-CoV-2/human/USA/hCoV-19-USA-CA-UCSF-UC48/2020	MT510726	GenBank	2020-03-20	United States	N09	Homo sapiens
Betacoronavirus	SARS-CoV-2/human/CHN/SARS-CoV-2-MZ02,Meizhou_MZ02/2020	MT510727	GenBank	2020-02-15	China	N02	Homo sapiens
Betacoronavirus	SARS-CoV-2/human/CHN/SARS-CoV-2-MZ01,Meizhou_MZ01/2020	MT510728	GenBank	2020-02-13	China	N02	Homo sapiens
Betacoronavirus	SARS-CoV-2/human/NLD/Leiden-0002/2020	MT510999	GenBank	2020-03-09	Netherlands	N06	Homo sapiens
Betacoronavirus	SARS-CoV-2/human/MAR/OUA677_19/2020	MT513758	GenBank	2020-04-23	Morocco	N06	Homo sapiens
Betacoronavirus	SARS-CoV-2/human/TWN/CGMH-CGU-26/2020	MT517436	GenBank	2020-04-19	China	N03	Homo sapiens	EPI_ISL_452178
Betacoronavirus	SARS-CoV-2/human/TWN/CGMH-CGU-27/2020	MT517437	GenBank	2020-04-19	China	N03	Homo sapiens	EPI_ISL_452179
Betacoronavirus	SARS-CoV-2/human/USA/MA_MGH_00568/2020	MT520172	GenBank	2020-03-22	United States	N06	Homo sapiens
Betacoronavirus	SARS-CoV-2/human/USA/MA_MGH_00277/2020	MT520173	GenBank	2020-04-01	United States	N09	Homo sapiens
Betacoronavirus	SARS-CoV-2/human/USA/MA_MGH_00461/2020	MT520174	GenBank	2020-04-04	United States	N09	Homo sapiens
Betacoronavirus	SARS-CoV-2/human/USA/MA_MGH_00016/2020	MT520176	GenBank	2020-03-25	United States	N06	Homo sapiens
Betacoronavirus	SARS-CoV-2/human/USA/MA_MGH_00018/2020	MT520177	GenBank	2020-03-25	United States	N04	Homo sapiens
Betacoronavirus	SARS-CoV-2/human/USA/MA_MGH_00426/2020	MT520178	GenBank	2020-03-07	United States	N06	Homo sapiens
Betacoronavirus	SARS-CoV-2/human/USA/MA_MGH_00042/2020	MT520180	GenBank	2020-03-25	United States	N09	Homo sapiens
Betacoronavirus	SARS-CoV-2/human/USA/MA_MGH_00707/2020	MT520181	GenBank	2020-04-07	United States	N06	Homo sapiens
Betacoronavirus	SARS-CoV-2/human/USA/MA_MGH_00157/2020	MT520182	GenBank	2020-03-26	United States	N06	Homo sapiens
Betacoronavirus	SARS-CoV-2/human/USA/MA_MGH_00208/2020	MT520183	GenBank	2020-03-27	United States	N06	Homo sapiens
Betacoronavirus	SARS-CoV-2/human/USA/MA_MGH_00067/2020	MT520184	GenBank	2020-03-25	United States	N06	Homo sapiens
Betacoronavirus	SARS-CoV-2/human/USA/MA_MGH_00485/2020	MT520185	GenBank	2020-03-27	United States	N06	Homo sapiens
Betacoronavirus	SARS-CoV-2/human/USA/MA_MGH_00031/2020	MT520186	GenBank	2020-03-25	United States	N09	Homo sapiens
Betacoronavirus	SARS-CoV-2/human/USA/MA_MGH_00708/2020	MT520187	GenBank	2020-04-07	United States	N06	Homo sapiens
Betacoronavirus	SARS-CoV-2/human/USA/MA_MGH_00184/2020	MT520188	GenBank	2020-03-27	United States	N06	Homo sapiens
Betacoronavirus	SARS-CoV-2/human/USA/MA_MGH_00143/2020	MT520189	GenBank	2020-03-26	United States	N02	Homo sapiens
Betacoronavirus	SARS-CoV-2/human/USA/MA_MGH_00440/2020	MT520191	GenBank	2020-03-04	United States	N06	Homo sapiens
Betacoronavirus	SARS-CoV-2/human/USA/MA_MGH_00417/2020	MT520192	GenBank	2020-03-07	United States	N06	Homo sapiens
Betacoronavirus	SARS-CoV-2/human/USA/MA_MGH_00678/2020	MT520193	GenBank	2020-03-22	United States	N09	Homo sapiens
Betacoronavirus	SARS-CoV-2/human/USA/MA_MGH_00069/2020	MT520194	GenBank	2020-03-25	United States	N04	Homo sapiens
Betacoronavirus	SARS-CoV-2/human/USA/MA_MGH_00656/2020	MT520195	GenBank	2020-04-01	United States	N06	Homo sapiens
Betacoronavirus	SARS-CoV-2/human/USA/MA_MGH_00258/2020	MT520196	GenBank	2020-04-06	United States	N09	Homo sapiens
Betacoronavirus	SARS-CoV-2/human/USA/MA_MGH_00080/2020	MT520197	GenBank	2020-03-25	United States	N06	Homo sapiens
Betacoronavirus	SARS-CoV-2/human/USA/MA_MGH_00711/2020	MT520198	GenBank	2020-04-08	United States	N06	Homo sapiens
Betacoronavirus	SARS-CoV-2/human/USA/MA_MGH_00182/2020	MT520199	GenBank	2020-03-26	United States	N06	Homo sapiens
Betacoronavirus	SARS-CoV-2/human/USA/MA_MGH_00562/2020	MT520200	GenBank	2020-03-22	United States	N06	Homo sapiens
Betacoronavirus	SARS-CoV-2/human/USA/MA_MGH_00065/2020	MT520201	GenBank	2020-03-25	United States	N09	Homo sapiens
Betacoronavirus	SARS-CoV-2/human/USA/MA_MGH_00100/2020	MT520203	GenBank	2020-03-25	United States	N09	Homo sapiens
Betacoronavirus	SARS-CoV-2/human/USA/MA_MGH_00627/2020	MT520204	GenBank	2020-03-28	United States	N09	Homo sapiens
Betacoronavirus	SARS-CoV-2/human/USA/MA_MGH_00267/2020	MT520206	GenBank	2020-04-01	United States	N09	Homo sapiens
Betacoronavirus	SARS-CoV-2/human/USA/MA_MGH_00687/2020	MT520207	GenBank	2020-04-06	United States	N09	Homo sapiens
Betacoronavirus	SARS-CoV-2/human/USA/MA_MGH_00611/2020	MT520209	GenBank	2020-03-28	United States	N08	Homo sapiens
Betacoronavirus	SARS-CoV-2/human/USA/MA_MGH_00661/2020	MT520210	GenBank	2020-04-03	United States	N06	Homo sapiens
Betacoronavirus	SARS-CoV-2/human/USA/MA_MGH_00628/2020	MT520212	GenBank	2020-03-28	United States	N06	Homo sapiens
Betacoronavirus	SARS-CoV-2/human/USA/MA_MGH_00651/2020	MT520214	GenBank	2020-04-02	United States	N09	Homo sapiens
Betacoronavirus	SARS-CoV-2/human/USA/MA_MGH_00569/2020	MT520215	GenBank	2020-03-22	United States	N03	Homo sapiens
Betacoronavirus	SARS-CoV-2/human/USA/MA_MGH_00266/2020	MT520216	GenBank	2020-04-01	United States	N09	Homo sapiens
Betacoronavirus	SARS-CoV-2/human/USA/MA_MGH_00210/2020	MT520217	GenBank	2020-03-27	United States	N06	Homo sapiens
Betacoronavirus	SARS-CoV-2/human/USA/MA_MGH_00054/2020	MT520218	GenBank	2020-03-25	United States	N06	Homo sapiens
Betacoronavirus	SARS-CoV-2/human/USA/MA_MGH_00274/2020	MT520219	GenBank	2020-04-01	United States	N09	Homo sapiens
Betacoronavirus	SARS-CoV-2/human/USA/MA_MGH_00086/2020	MT520220	GenBank	2020-03-24	United States	N06	Homo sapiens
Betacoronavirus	SARS-CoV-2/human/USA/MA_MGH_00683/2020	MT520221	GenBank	2020-03-21	United States	N06	Homo sapiens
Betacoronavirus	SARS-CoV-2/human/USA/MA_MGH_00242/2020	MT520222	GenBank	2020-04-06	United States	N09	Homo sapiens
Betacoronavirus	SARS-CoV-2/human/USA/MA_MGH_00642/2020	MT520223	GenBank	2020-04-01	United States	N06	Homo sapiens
Betacoronavirus	SARS-CoV-2/human/USA/MA_MGH_00023/2020	MT520224	GenBank	2020-03-24	United States	N06	Homo sapiens
Betacoronavirus	SARS-CoV-2/human/USA/MA_MGH_00021/2020	MT520225	GenBank	2020-03-26	United States	N09	Homo sapiens
Betacoronavirus	SARS-CoV-2/human/USA/MA_MGH_00675/2020	MT520228	GenBank	2020-04-06	United States	N06	Homo sapiens
Betacoronavirus	SARS-CoV-2/human/USA/MA_MGH_00013/2020	MT520229	GenBank	2020-03-23	United States	N06	Homo sapiens
Betacoronavirus	SARS-CoV-2/human/USA/MA_MGH_00288/2020	MT520230	GenBank	2020-04-01	United States	N09	Homo sapiens
Betacoronavirus	SARS-CoV-2/human/USA/MA_MGH_00502/2020	MT520231	GenBank	2020-03-27	United States	N06	Homo sapiens
Betacoronavirus	SARS-CoV-2/human/USA/MA_MGH_00297/2020	MT520232	GenBank	2020-04-01	United States	N09	Homo sapiens
Betacoronavirus	SARS-CoV-2/human/USA/MA_MGH_00467/2020	MT520234	GenBank	2020-04-04	United States	N09	Homo sapiens
Betacoronavirus	SARS-CoV-2/human/USA/MA_MGH_00264/2020	MT520235	GenBank	2020-04-01	United States	N09	Homo sapiens
Betacoronavirus	SARS-CoV-2/human/USA/MA_MGH_00603/2020	MT520236	GenBank	2020-03-28	United States	N06	Homo sapiens
Betacoronavirus	SARS-CoV-2/human/USA/MA_MGH_00691/2020	MT520237	GenBank	2020-04-06	United States	N09	Homo sapiens
Betacoronavirus	SARS-CoV-2/human/USA/MA_MGH_00602/2020	MT520238	GenBank	2020-03-28	United States	N06	Homo sapiens
Betacoronavirus	SARS-CoV-2/human/USA/MA_MGH_00269/2020	MT520239	GenBank	2020-04-01	United States	N09	Homo sapiens
Betacoronavirus	SARS-CoV-2/human/USA/MA_MGH_00666/2020	MT520240	GenBank	2020-04-04	United States	N06	Homo sapiens
Betacoronavirus	SARS-CoV-2/human/USA/MA_MGH_00471/2020	MT520243	GenBank	2020-04-04	United States	N09	Homo sapiens
Betacoronavirus	SARS-CoV-2/human/USA/MA_MGH_00285/2020	MT520244	GenBank	2020-04-01	United States	N09	Homo sapiens
Betacoronavirus	SARS-CoV-2/human/USA/MA_MGH_00145/2020	MT520245	GenBank	2020-03-26	United States	N02	Homo sapiens
Betacoronavirus	SARS-CoV-2/human/USA/MA_MGH_00291/2020	MT520246	GenBank	2020-04-01	United States	N09	Homo sapiens
Betacoronavirus	SARS-CoV-2/human/USA/MA_MGH_00276/2020	MT520247	GenBank	2020-04-01	United States	N09	Homo sapiens
Betacoronavirus	SARS-CoV-2/human/USA/MA_MGH_00254/2020	MT520248	GenBank	2020-04-06	United States	N09	Homo sapiens
Betacoronavirus	SARS-CoV-2/human/USA/MA_MGH_00059/2020	MT520249	GenBank	2020-03-23	United States	N08	Homo sapiens
Betacoronavirus	SARS-CoV-2/human/USA/MA_MGH_00055/2020	MT520250	GenBank	2020-03-25	United States	N09	Homo sapiens
Betacoronavirus	SARS-CoV-2/human/USA/MA_MGH_00466/2020	MT520251	GenBank	2020-04-04	United States	N09	Homo sapiens
Betacoronavirus	SARS-CoV-2/human/USA/MA_MGH_00464/2020	MT520252	GenBank	2020-04-04	United States	N09	Homo sapiens
Betacoronavirus	SARS-CoV-2/human/USA/MA_MGH_00530/2020	MT520253	GenBank	2020-03-18	United States	N04	Homo sapiens
Betacoronavirus	SARS-CoV-2/human/USA/MA_MGH_00570/2020	MT520255	GenBank	2020-03-22	United States	N09	Homo sapiens
Betacoronavirus	SARS-CoV-2/human/USA/MA_MGH_00283/2020	MT520256	GenBank	2020-04-01	United States	N09	Homo sapiens
Betacoronavirus	SARS-CoV-2/human/USA/MA_MGH_00542/2020	MT520257	GenBank	2020-03-19	United States	N06	Homo sapiens
Betacoronavirus	SARS-CoV-2/human/USA/MA_MGH_00161/2020	MT520258	GenBank	2020-03-26	United States	N06	Homo sapiens
Betacoronavirus	SARS-CoV-2/human/USA/MA_MGH_00089/2020	MT520259	GenBank	2020-03-25	United States	N08	Homo sapiens
Betacoronavirus	SARS-CoV-2/human/USA/MA_MGH_00488/2020	MT520260	GenBank	2020-03-27	United States	N06	Homo sapiens
Betacoronavirus	SARS-CoV-2/human/USA/MA_MGH_00563/2020	MT520261	GenBank	2020-03-22	United States	N02	Homo sapiens
Betacoronavirus	SARS-CoV-2/human/USA/MA_MGH_00690/2020	MT520262	GenBank	2020-04-06	United States	N06	Homo sapiens
Betacoronavirus	SARS-CoV-2/human/USA/MA_MGH_00229/2020	MT520263	GenBank	2020-04-06	United States	N09	Homo sapiens
Betacoronavirus	SARS-CoV-2/human/USA/MA_MGH_00633/2020	MT520264	GenBank	2020-04-02	United States	N06	Homo sapiens
Betacoronavirus	SARS-CoV-2/human/USA/MA_MGH_00669/2020	MT520265	GenBank	2020-04-04	United States	N06	Homo sapiens
Betacoronavirus	SARS-CoV-2/human/USA/MA_MGH_00695/2020	MT520266	GenBank	2020-04-06	United States	N06	Homo sapiens
Betacoronavirus	SARS-CoV-2/human/USA/MA_MGH_00281/2020	MT520270	GenBank	2020-04-01	United States	N09	Homo sapiens
Betacoronavirus	SARS-CoV-2/human/USA/MA_MGH_00290/2020	MT520271	GenBank	2020-04-01	United States	N09	Homo sapiens
Betacoronavirus	SARS-CoV-2/human/USA/MA_MGH_00653/2020	MT520272	GenBank	2020-04-02	United States	N06	Homo sapiens
Betacoronavirus	SARS-CoV-2/human/USA/MA_MGH_00445/2020	MT520273	GenBank	2020-04-01	United States	N09	Homo sapiens
Betacoronavirus	SARS-CoV-2/human/USA/MA_MGH_00473/2020	MT520276	GenBank	2020-04-04	United States	N09	Homo sapiens
Betacoronavirus	SARS-CoV-2/human/USA/MA_MGH_00076/2020	MT520277	GenBank	2020-03-25	United States	N08	Homo sapiens
Betacoronavirus	SARS-CoV-2/human/USA/MA_MGH_00195/2020	MT520278	GenBank	2020-03-26	United States	N06	Homo sapiens
Betacoronavirus	SARS-CoV-2/human/USA/MA_MGH_00486/2020	MT520279	GenBank	2020-03-27	United States	N06	Homo sapiens
Betacoronavirus	SARS-CoV-2/human/USA/MA_MGH_00614/2020	MT520280	GenBank	2020-03-28	United States	N02	Homo sapiens
Betacoronavirus	SARS-CoV-2/human/USA/MA_MGH_00032/2020	MT520281	GenBank	2020-03-25	United States	N09	Homo sapiens
Betacoronavirus	SARS-CoV-2/human/USA/MA_MGH_00477/2020	MT520283	GenBank	2020-04-04	United States	N09	Homo sapiens
Betacoronavirus	SARS-CoV-2/human/USA/MA_MGH_00177/2020	MT520284	GenBank	2020-03-26	United States	N09	Homo sapiens
Betacoronavirus	SARS-CoV-2/human/USA/MA_MGH_00280/2020	MT520285	GenBank	2020-04-01	United States	N09	Homo sapiens
Betacoronavirus	SARS-CoV-2/human/USA/MA_MGH_00427/2020	MT520287	GenBank	2020-03-07	United States	N06	Homo sapiens
Betacoronavirus	SARS-CoV-2/human/USA/MA_MGH_00247/2020	MT520288	GenBank	2020-04-06	United States	N09	Homo sapiens
Betacoronavirus	SARS-CoV-2/human/USA/MA_MGH_00063/2020	MT520289	GenBank	2020-03-24	United States	N04	Homo sapiens
Betacoronavirus	SARS-CoV-2/human/USA/MA_MGH_00693/2020	MT520290	GenBank	2020-04-06	United States	N08	Homo sapiens
Betacoronavirus	SARS-CoV-2/human/USA/MA_MGH_00659/2020	MT520292	GenBank	2020-04-03	United States	N06	Homo sapiens
Betacoronavirus	SARS-CoV-2/human/USA/MA_MGH_00187/2020	MT520296	GenBank	2020-03-26	United States	N06	Homo sapiens
Betacoronavirus	SARS-CoV-2/human/USA/MA_MGH_00454/2020	MT520298	GenBank	2020-04-04	United States	N09	Homo sapiens
Betacoronavirus	SARS-CoV-2/human/USA/MA_MGH_00521/2020	MT520299	GenBank	2020-03-16	United States	N06	Homo sapiens
Betacoronavirus	SARS-CoV-2/human/USA/MA_MGH_00475/2020	MT520300	GenBank	2020-04-04	United States	N09	Homo sapiens
Betacoronavirus	SARS-CoV-2/human/USA/MA_MGH_00469/2020	MT520301	GenBank	2020-04-04	United States	N09	Homo sapiens
Betacoronavirus	SARS-CoV-2/human/USA/MA_MGH_00480/2020	MT520302	GenBank	2020-04-04	United States	N09	Homo sapiens
Betacoronavirus	SARS-CoV-2/human/USA/MA_MGH_00185/2020	MT520304	GenBank	2020-03-27	United States	N06	Homo sapiens
Betacoronavirus	SARS-CoV-2/human/USA/MA_MGH_00474/2020	MT520305	GenBank	2020-04-04	United States	N09	Homo sapiens
Betacoronavirus	SARS-CoV-2/human/USA/MA_MGH_00680/2020	MT520306	GenBank	2020-03-22	United States	N06	Homo sapiens
Betacoronavirus	SARS-CoV-2/human/USA/MA_MGH_00555/2020	MT520307	GenBank	2020-03-22	United States	N02	Homo sapiens
Betacoronavirus	SARS-CoV-2/human/USA/MA_MGH_00704/2020	MT520308	GenBank	2020-04-06	United States	N06	Homo sapiens
Betacoronavirus	SARS-CoV-2/human/USA/MA_MGH_00287/2020	MT520309	GenBank	2020-04-01	United States	N09	Homo sapiens
Betacoronavirus	SARS-CoV-2/human/USA/MA_MGH_00431/2020	MT520310	GenBank	2020-03-07	United States	N06	Homo sapiens
Betacoronavirus	SARS-CoV-2/human/USA/MA_MGH_00239/2020	MT520312	GenBank	2020-04-06	United States	N09	Homo sapiens
Betacoronavirus	SARS-CoV-2/human/USA/MA_MGH_00151/2020	MT520313	GenBank	2020-03-26	United States	N09	Homo sapiens
Betacoronavirus	SARS-CoV-2/human/USA/MA_MGH_00437/2020	MT520314	GenBank	2020-03-07	United States	N06	Homo sapiens
Betacoronavirus	SARS-CoV-2/human/USA/MA_MGH_00037/2020	MT520315	GenBank	2020-03-24	United States	N06	Homo sapiens
Betacoronavirus	SARS-CoV-2/human/USA/MA_MGH_00415/2020	MT520316	GenBank	2020-03-07	United States	N06	Homo sapiens
Betacoronavirus	SARS-CoV-2/human/USA/MA_MGH_00206/2020	MT520317	GenBank	2020-03-27	United States	N09	Homo sapiens
Betacoronavirus	SARS-CoV-2/human/USA/MA_MGH_00270/2020	MT520318	GenBank	2020-04-01	United States	N09	Homo sapiens
Betacoronavirus	SARS-CoV-2/human/USA/MA_MGH_00463/2020	MT520319	GenBank	2020-04-04	United States	N09	Homo sapiens
Betacoronavirus	SARS-CoV-2/human/USA/MA_MGH_00420/2020	MT520320	GenBank	2020-03-07	United States	N06	Homo sapiens
Betacoronavirus	SARS-CoV-2/human/USA/MA_MGH_00717/2020	MT520321	GenBank	2020-04-08	United States	N06	Homo sapiens
Betacoronavirus	SARS-CoV-2/human/USA/MA_MGH_00660/2020	MT520323	GenBank	2020-04-03	United States	N06	Homo sapiens
Betacoronavirus	SARS-CoV-2/human/USA/MA_MGH_00273/2020	MT520324	GenBank	2020-04-01	United States	N09	Homo sapiens
Betacoronavirus	SARS-CoV-2/human/USA/MA_MGH_00438/2020	MT520325	GenBank	2020-03-04	United States	N06	Homo sapiens
Betacoronavirus	SARS-CoV-2/human/USA/MA_MGH_00435/2020	MT520327	GenBank	2020-03-08	United States	N06	Homo sapiens
Betacoronavirus	SARS-CoV-2/human/USA/MA_MGH_00514/2020	MT520328	GenBank	2020-03-13	United States	N06	Homo sapiens
Betacoronavirus	SARS-CoV-2/human/USA/MA_MGH_00650/2020	MT520329	GenBank	2020-04-02	United States	N09	Homo sapiens
Betacoronavirus	SARS-CoV-2/human/USA/MA_MGH_00299/2020	MT520330	GenBank	2020-04-01	United States	N09	Homo sapiens
Betacoronavirus	SARS-CoV-2/human/USA/MA_MGH_00657/2020	MT520331	GenBank	2020-04-03	United States	N09	Homo sapiens
Betacoronavirus	SARS-CoV-2/human/USA/MA_MGH_00688/2020	MT520332	GenBank	2020-04-06	United States	N06	Homo sapiens
Betacoronavirus	SARS-CoV-2/human/USA/MA_MGH_00501/2020	MT520333	GenBank	2020-03-27	United States	N06	Homo sapiens
Betacoronavirus	SARS-CoV-2/human/USA/MA_MGH_00156/2020	MT520336	GenBank	2020-03-26	United States	N06	Homo sapiens
Betacoronavirus	SARS-CoV-2/human/USA/MA_MGH_00523/2020	MT520337	GenBank	2020-03-18	United States	N09	Homo sapiens
Betacoronavirus	SARS-CoV-2/human/USA/MA_MGH_00190/2020	MT520338	GenBank	2020-03-26	United States	N09	Homo sapiens
Betacoronavirus	SARS-CoV-2/human/USA/MA_MGH_00049/2020	MT520339	GenBank	2020-03-23	United States	N04	Homo sapiens
Betacoronavirus	SARS-CoV-2/human/USA/MA_MGH_00298/2020	MT520340	GenBank	2020-04-01	United States	N06	Homo sapiens
Betacoronavirus	SARS-CoV-2/human/USA/MA_MGH_00421/2020	MT520341	GenBank	2020-03-07	United States	N06	Homo sapiens
Betacoronavirus	SARS-CoV-2/human/USA/MA_MGH_00681/2020	MT520342	GenBank	2020-03-22	United States	N09	Homo sapiens
Betacoronavirus	SARS-CoV-2/human/USA/MA_MGH_00699/2020	MT520343	GenBank	2020-04-06	United States	N06	Homo sapiens
Betacoronavirus	SARS-CoV-2/human/USA/MA_MGH_00093/2020	MT520344	GenBank	2020-03-29	United States	N06	Homo sapiens
Betacoronavirus	SARS-CoV-2/human/USA/MA_MGH_00014/2020	MT520346	GenBank	2020-03-23	United States	N06	Homo sapiens
Betacoronavirus	SARS-CoV-2/human/USA/MA_MGH_00458/2020	MT520347	GenBank	2020-04-04	United States	N09	Homo sapiens
Betacoronavirus	SARS-CoV-2/human/USA/MA_MGH_00294/2020	MT520349	GenBank	2020-04-01	United States	N09	Homo sapiens
Betacoronavirus	SARS-CoV-2/human/USA/MA_MGH_00538/2020	MT520350	GenBank	2020-03-19	United States	N06	Homo sapiens
Betacoronavirus	SARS-CoV-2/human/USA/MA_MGH_00583/2020	MT520351	GenBank	2020-03-28	United States	N06	Homo sapiens
Betacoronavirus	SARS-CoV-2/human/USA/MA_MGH_00716/2020	MT520352	GenBank	2020-04-08	United States	N06	Homo sapiens
Betacoronavirus	SARS-CoV-2/human/USA/MA_MGH_00715/2020	MT520353	GenBank	2020-04-08	United States	N06	Homo sapiens
Betacoronavirus	SARS-CoV-2/human/USA/MA_MGH_00209/2020	MT520355	GenBank	2020-03-26	United States	N03	Homo sapiens
Betacoronavirus	SARS-CoV-2/human/USA/MA_MGH_00094/2020	MT520356	GenBank	2020-03-24	United States	N09	Homo sapiens
Betacoronavirus	SARS-CoV-2/human/USA/MA_MGH_00645/2020	MT520357	GenBank	2020-04-01	United States	N06	Homo sapiens
Betacoronavirus	SARS-CoV-2/human/USA/MA_MGH_00170/2020	MT520358	GenBank	2020-03-27	United States	N09	Homo sapiens
Betacoronavirus	SARS-CoV-2/human/USA/MA_MGH_00453/2020	MT520359	GenBank	2020-04-04	United States	N09	Homo sapiens
Betacoronavirus	SARS-CoV-2/human/USA/MA_MGH_00566/2020	MT520360	GenBank	2020-03-22	United States	N02	Homo sapiens
Betacoronavirus	SARS-CoV-2/human/USA/MA_MGH_00484/2020	MT520361	GenBank	2020-03-27	United States	N09	Homo sapiens
Betacoronavirus	SARS-CoV-2/human/USA/MA_MGH_00203/2020	MT520363	GenBank	2020-03-27	United States	N06	Homo sapiens
Betacoronavirus	SARS-CoV-2/human/USA/MA_MGH_00622/2020	MT520364	GenBank	2020-03-28	United States	N06	Homo sapiens
Betacoronavirus	SARS-CoV-2/human/USA/MA_MGH_00048/2020	MT520366	GenBank	2020-03-23	United States	N08	Homo sapiens
Betacoronavirus	SARS-CoV-2/human/USA/MA_MGH_00052/2020	MT520367	GenBank	2020-03-25	United States	N06	Homo sapiens
Betacoronavirus	SARS-CoV-2/human/USA/MA_MGH_00705/2020	MT520368	GenBank	2020-04-06	United States	N06	Homo sapiens
Betacoronavirus	SARS-CoV-2/human/USA/MA_MGH_00265/2020	MT520369	GenBank	2020-04-01	United States	N09	Homo sapiens
Betacoronavirus	SARS-CoV-2/human/USA/MA_MGH_00595/2020	MT520370	GenBank	2020-03-28	United States	N06	Homo sapiens
Betacoronavirus	SARS-CoV-2/human/USA/MA_MGH_00668/2020	MT520371	GenBank	2020-04-04	United States	N06	Homo sapiens
Betacoronavirus	SARS-CoV-2/human/USA/MA_MGH_00064/2020	MT520372	GenBank	2020-03-25	United States	N06	Homo sapiens
Betacoronavirus	SARS-CoV-2/human/USA/MA_MGH_00649/2020	MT520373	GenBank	2020-04-02	United States	N06	Homo sapiens
Betacoronavirus	SARS-CoV-2/human/USA/MA_MGH_00230/2020	MT520374	GenBank	2020-04-06	United States	N09	Homo sapiens
Betacoronavirus	SARS-CoV-2/human/USA/MA_MGH_00419/2020	MT520375	GenBank	2020-03-07	United States	N06	Homo sapiens
Betacoronavirus	SARS-CoV-2/human/USA/MA_MGH_00159/2020	MT520376	GenBank	2020-03-26	United States	N06	Homo sapiens
Betacoronavirus	SARS-CoV-2/human/USA/MA_MGH_00017/2020	MT520377	GenBank	2020-03-25	United States	N09	Homo sapiens
Betacoronavirus	SARS-CoV-2/human/USA/MA_MGH_00192/2020	MT520379	GenBank	2020-03-26	United States	N09	Homo sapiens
Betacoronavirus	SARS-CoV-2/human/USA/MA_MGH_00248/2020	MT520380	GenBank	2020-04-06	United States	N09	Homo sapiens
Betacoronavirus	SARS-CoV-2/human/USA/MA_MGH_00489/2020	MT520381	GenBank	2020-03-27	United States	N09	Homo sapiens
Betacoronavirus	SARS-CoV-2/human/USA/MA_MGH_00664/2020	MT520382	GenBank	2020-04-04	United States	N09	Homo sapiens
Betacoronavirus	SARS-CoV-2/human/USA/MA_MGH_00447/2020	MT520383	GenBank	2020-04-01	United States	N09	Homo sapiens
Betacoronavirus	SARS-CoV-2/human/USA/MA_MGH_00227/2020	MT520384	GenBank	2020-04-05	United States	N06	Homo sapiens
Betacoronavirus	SARS-CoV-2/human/USA/MA_MGH_00062/2020	MT520385	GenBank	2020-03-25	United States	N06	Homo sapiens
Betacoronavirus	SARS-CoV-2/human/USA/MA_MGH_00003/2020	MT520386	GenBank	2020-03-09	United States	N06	Homo sapiens
Betacoronavirus	SARS-CoV-2/human/USA/MA_MGH_00425/2020	MT520388	GenBank	2020-03-07	United States	N06	Homo sapiens
Betacoronavirus	SARS-CoV-2/human/USA/MA_MGH_00598/2020	MT520389	GenBank	2020-03-28	United States	N06	Homo sapiens
Betacoronavirus	SARS-CoV-2/human/USA/MA_MGH_00718/2020	MT520390	GenBank	2020-04-08	United States	N06	Homo sapiens
Betacoronavirus	SARS-CoV-2/human/USA/MA_MGH_00134/2020	MT520391	GenBank	2020-03-22	United States	N06	Homo sapiens
Betacoronavirus	SARS-CoV-2/human/USA/MA_MGH_00592/2020	MT520392	GenBank	2020-03-28	United States	N06	Homo sapiens
Betacoronavirus	SARS-CoV-2/human/USA/MA_MGH_00015/2020	MT520394	GenBank	2020-03-25	United States	N06	Homo sapiens
Betacoronavirus	SARS-CoV-2/human/USA/MA_MGH_00443/2020	MT520396	GenBank	2020-03-07	United States	N06	Homo sapiens
Betacoronavirus	SARS-CoV-2/human/USA/MA_MGH_00214/2020	MT520397	GenBank	2020-03-27	United States	N06	Homo sapiens
Betacoronavirus	SARS-CoV-2/human/USA/MA_MGH_00721/2020	MT520398	GenBank	2020-04-08	United States	N09	Homo sapiens
Betacoronavirus	SARS-CoV-2/human/USA/MA_MGH_00024/2020	MT520399	GenBank	2020-03-23	United States	N08	Homo sapiens
Betacoronavirus	SARS-CoV-2/human/USA/MA_MGH_00262/2020	MT520400	GenBank	2020-04-06	United States	N06	Homo sapiens
Betacoronavirus	SARS-CoV-2/human/USA/MA_MGH_00097/2020	MT520401	GenBank	2020-03-24	United States	N06	Homo sapiens
Betacoronavirus	SARS-CoV-2/human/USA/MA_MGH_00639/2020	MT520402	GenBank	2020-04-03	United States	N06	Homo sapiens
Betacoronavirus	SARS-CoV-2/human/USA/MA_MGH_00665/2020	MT520403	GenBank	2020-04-04	United States	N06	Homo sapiens
Betacoronavirus	SARS-CoV-2/human/USA/MA_MGH_00188/2020	MT520404	GenBank	2020-03-27	United States	N06	Homo sapiens
Betacoronavirus	SARS-CoV-2/human/USA/MA_MGH_00654/2020	MT520405	GenBank	2020-04-02	United States	N06	Homo sapiens
Betacoronavirus	SARS-CoV-2/human/USA/MA_MGH_00263/2020	MT520407	GenBank	2020-04-06	United States	N09	Homo sapiens
Betacoronavirus	SARS-CoV-2/human/USA/MA_MGH_00428/2020	MT520408	GenBank	2020-03-06	United States	N06	Homo sapiens
Betacoronavirus	SARS-CoV-2/human/USA/MA_MGH_00039/2020	MT520409	GenBank	2020-03-24	United States	N06	Homo sapiens
Betacoronavirus	SARS-CoV-2/human/USA/MA_MGH_00056/2020	MT520410	GenBank	2020-03-25	United States	N06	Homo sapiens
Betacoronavirus	SARS-CoV-2/human/USA/MA_MGH_00698/2020	MT520411	GenBank	2020-04-06	United States	N09	Homo sapiens
Betacoronavirus	SARS-CoV-2/human/USA/MA_MGH_00551/2020	MT520413	GenBank	2020-03-20	United States	N04	Homo sapiens
Betacoronavirus	SARS-CoV-2/human/USA/MA_MGH_00155/2020	MT520414	GenBank	2020-03-26	United States	N09	Homo sapiens
Betacoronavirus	SARS-CoV-2/human/USA/MA_MGH_00673/2020	MT520416	GenBank	2020-04-05	United States	N06	Homo sapiens
Betacoronavirus	SARS-CoV-2/human/USA/MA_MGH_00296/2020	MT520417	GenBank	2020-04-01	United States	N09	Homo sapiens
Betacoronavirus	SARS-CoV-2/human/USA/MA_MGH_00492/2020	MT520418	GenBank	2020-03-27	United States	N06	Homo sapiens
Betacoronavirus	SARS-CoV-2/human/USA/MA_MGH_00528/2020	MT520419	GenBank	2020-03-18	United States	N03	Homo sapiens
Betacoronavirus	SARS-CoV-2/human/USA/MA_MGH_00231/2020	MT520420	GenBank	2020-04-06	United States	N09	Homo sapiens
Betacoronavirus	SARS-CoV-2/human/USA/MA_MGH_00243/2020	MT520421	GenBank	2020-04-06	United States	N09	Homo sapiens
Betacoronavirus	SARS-CoV-2/human/USA/MA_MGH_00516/2020	MT520422	GenBank	2020-03-14	United States	N06	Homo sapiens
Betacoronavirus	SARS-CoV-2/human/USA/MA_MGH_00553/2020	MT520424	GenBank	2020-03-20	United States	N06	Homo sapiens
Betacoronavirus	SARS-CoV-2/human/USA/MA_MGH_00318/2020	MT520426	GenBank	2020-04-04	United States	N09	Homo sapiens
Betacoronavirus	SARS-CoV-2/human/USA/MA_MGH_00446/2020	MT520427	GenBank	2020-04-01	United States	N09	Homo sapiens
Betacoronavirus	SARS-CoV-2/human/USA/MA_MGH_00416/2020	MT520428	GenBank	2020-03-07	United States	N06	Homo sapiens
Betacoronavirus	SARS-CoV-2/human/USA/MA_MGH_00444/2020	MT520429	GenBank	2020-03-08	United States	N06	Homo sapiens
Betacoronavirus	SARS-CoV-2/human/USA/MA_MGH_00670/2020	MT520431	GenBank	2020-04-04	United States	N06	Homo sapiens
Betacoronavirus	SARS-CoV-2/human/USA/MA_MGH_00703/2020	MT520432	GenBank	2020-04-06	United States	N06	Homo sapiens
Betacoronavirus	SARS-CoV-2/human/USA/MA_MGH_00701/2020	MT520433	GenBank	2020-04-06	United States	N09	Homo sapiens
Betacoronavirus	SARS-CoV-2/human/USA/MA_MGH_00140/2020	MT520434	GenBank	2020-03-26	United States	N09	Homo sapiens
Betacoronavirus	SARS-CoV-2/human/USA/MA_MGH_00261/2020	MT520435	GenBank	2020-04-06	United States	N09	Homo sapiens
Betacoronavirus	SARS-CoV-2/human/USA/MA_MGH_00472/2020	MT520436	GenBank	2020-04-04	United States	N09	Homo sapiens
Betacoronavirus	SARS-CoV-2/human/USA/MA_MGH_00183/2020	MT520437	GenBank	2020-03-27	United States	N09	Homo sapiens
Betacoronavirus	SARS-CoV-2/human/USA/MA_MGH_00136/2020	MT520439	GenBank	2020-03-25	United States	N06	Homo sapiens
Betacoronavirus	SARS-CoV-2/human/USA/MA_MGH_00238/2020	MT520440	GenBank	2020-04-06	United States	N09	Homo sapiens
Betacoronavirus	SARS-CoV-2/human/USA/MA_MGH_00430/2020	MT520441	GenBank	2020-03-07	United States	N06	Homo sapiens
Betacoronavirus	SARS-CoV-2/human/USA/MA_MGH_00194/2020	MT520443	GenBank	2020-03-26	United States	N09	Homo sapiens
Betacoronavirus	SARS-CoV-2/human/USA/MA_MGH_00225/2020	MT520444	GenBank	2020-03-25	United States	N06	Homo sapiens
Betacoronavirus	SARS-CoV-2/human/USA/MA_MGH_00418/2020	MT520446	GenBank	2020-03-07	United States	N06	Homo sapiens
Betacoronavirus	SARS-CoV-2/human/USA/MA_MGH_00189/2020	MT520447	GenBank	2020-03-26	United States	N08	Homo sapiens
Betacoronavirus	SARS-CoV-2/human/USA/MA_MGH_00251/2020	MT520448	GenBank	2020-04-06	United States	N09	Homo sapiens
Betacoronavirus	SARS-CoV-2/human/USA/MA_MGH_00506/2020	MT520451	GenBank	2020-03-28	United States	N06	Homo sapiens
Betacoronavirus	SARS-CoV-2/human/USA/MA_MGH_00663/2020	MT520452	GenBank	2020-04-03	United States	N09	Homo sapiens
Betacoronavirus	SARS-CoV-2/human/USA/MA_MGH_00256/2020	MT520453	GenBank	2020-04-06	United States	N09	Homo sapiens
Betacoronavirus	SARS-CoV-2/human/USA/MA_MGH_00303/2020	MT520454	GenBank	2020-04-01	United States	N09	Homo sapiens
Betacoronavirus	SARS-CoV-2/human/USA/MA_MGH_00600/2020	MT520457	GenBank	2020-03-28	United States	N04	Homo sapiens
Betacoronavirus	SARS-CoV-2/human/USA/MA_MGH_00456/2020	MT520458	GenBank	2020-04-04	United States	N09	Homo sapiens
Betacoronavirus	SARS-CoV-2/human/USA/MA_MGH_00422/2020	MT520459	GenBank	2020-03-07	United States	N06	Homo sapiens
Betacoronavirus	SARS-CoV-2/human/USA/MA_MGH_00468/2020	MT520460	GenBank	2020-04-04	United States	N09	Homo sapiens
Betacoronavirus	SARS-CoV-2/human/USA/MA_MGH_00648/2020	MT520461	GenBank	2020-04-02	United States	N09	Homo sapiens
Betacoronavirus	SARS-CoV-2/human/USA/MA_MGH_00234/2020	MT520464	GenBank	2020-04-06	United States	N09	Homo sapiens
Betacoronavirus	SARS-CoV-2/human/USA/MA_MGH_00465/2020	MT520465	GenBank	2020-04-04	United States	N09	Homo sapiens
Betacoronavirus	SARS-CoV-2/human/USA/MA_MGH_00083/2020	MT520466	GenBank	2020-03-23	United States	N09	Homo sapiens
Betacoronavirus	SARS-CoV-2/human/USA/MA_MGH_00479/2020	MT520467	GenBank	2020-04-04	United States	N09	Homo sapiens
Betacoronavirus	SARS-CoV-2/human/USA/MA_MGH_00160/2020	MT520469	GenBank	2020-03-26	United States	N06	Homo sapiens
Betacoronavirus	SARS-CoV-2/human/USA/MA_MGH_00613/2020	MT520471	GenBank	2020-03-28	United States	N06	Homo sapiens
Betacoronavirus	SARS-CoV-2/human/USA/MA_MGH_00424/2020	MT520472	GenBank	2020-03-07	United States	N06	Homo sapiens
Betacoronavirus	SARS-CoV-2/human/USA/MA_MGH_00576/2020	MT520474	GenBank	2020-03-20	United States	N06	Homo sapiens
Betacoronavirus	SARS-CoV-2/human/USA/MA_MGH_00497/2020	MT520475	GenBank	2020-03-27	United States	N06	Homo sapiens
Betacoronavirus	SARS-CoV-2/human/USA/MA_MGH_00658/2020	MT520477	GenBank	2020-04-03	United States	N09	Homo sapiens
Betacoronavirus	SARS-CoV-2/human/USA/MA_MGH_00694/2020	MT520478	GenBank	2020-04-06	United States	N08	Homo sapiens
Betacoronavirus	SARS-CoV-2/human/USA/MA_MGH_00257/2020	MT520479	GenBank	2020-04-06	United States	N06	Homo sapiens
Betacoronavirus	SARS-CoV-2/human/USA/MA_MGH_00684/2020	MT520481	GenBank	2020-03-20	United States	N06	Homo sapiens
Betacoronavirus	SARS-CoV-2/human/USA/MA_MGH_00244/2020	MT520482	GenBank	2020-04-06	United States	N09	Homo sapiens
Betacoronavirus	SARS-CoV-2/human/USA/MA_MGH_00282/2020	MT520483	GenBank	2020-04-01	United States	N09	Homo sapiens
Betacoronavirus	SARS-CoV-2/human/USA/MA_MGH_00149/2020	MT520484	GenBank	2020-03-26	United States	N06	Homo sapiens
Betacoronavirus	SARS-CoV-2/human/USA/MA_MGH_00200/2020	MT520485	GenBank	2020-03-27	United States	N06	Homo sapiens
Betacoronavirus	SARS-CoV-2/human/USA/MA_MGH_00090/2020	MT520486	GenBank	2020-03-25	United States	N04	Homo sapiens
Betacoronavirus	SARS-CoV-2/human/USA/MA_MGH_00637/2020	MT520487	GenBank	2020-04-03	United States	N06	Homo sapiens
Betacoronavirus	SARS-CoV-2/human/USA/MA_MGH_00533/2020	MT520488	GenBank	2020-03-18	United States	N06	Homo sapiens
Betacoronavirus	SARS-CoV-2/human/USA/MA_MGH_00689/2020	MT520489	GenBank	2020-04-06	United States	N06	Homo sapiens
Betacoronavirus	SARS-CoV-2/human/USA/MA_MGH_00517/2020	MT520490	GenBank	2020-03-14	United States	N04	Homo sapiens
Betacoronavirus	SARS-CoV-2/human/USA/MA_MGH_00164/2020	MT520492	GenBank	2020-03-26	United States	N09	Homo sapiens
Betacoronavirus	SARS-CoV-2/human/USA/MA_MGH_00316/2020	MT520493	GenBank	2020-04-05	United States	N09	Homo sapiens
Betacoronavirus	SARS-CoV-2/human/USA/MA_MGH_00646/2020	MT520494	GenBank	2020-04-02	United States	N04	Homo sapiens
Betacoronavirus	SARS-CoV-2/human/USA/MA_MGH_00476/2020	MT520495	GenBank	2020-04-04	United States	N09	Homo sapiens
Betacoronavirus	SARS-CoV-2/human/USA/MA_MGH_00036/2020	MT520496	GenBank	2020-03-25	United States	N09	Homo sapiens
Betacoronavirus	SARS-CoV-2/human/USA/MA_MGH_00696/2020	MT520497	GenBank	2020-04-06	United States	N02	Homo sapiens
Betacoronavirus	SARS-CoV-2/human/USA/MA_MGH_00565/2020	MT520498	GenBank	2020-03-22	United States	N09	Homo sapiens
Betacoronavirus	SARS-CoV-2/human/USA/MA_MGH_00581/2020	MT520501	GenBank	2020-03-28	United States	N09	Homo sapiens
Betacoronavirus	SARS-CoV-2/human/USA/MA_MGH_00495/2020	MT520502	GenBank	2020-03-27	United States	N06	Homo sapiens
Betacoronavirus	SARS-CoV-2/human/USA/MA_MGH_00252/2020	MT520504	GenBank	2020-04-06	United States	N09	Homo sapiens
Betacoronavirus	SARS-CoV-2/human/USA/MA_MGH_00304/2020	MT520505	GenBank	2020-04-01	United States	N09	Homo sapiens
Betacoronavirus	SARS-CoV-2/human/USA/MA_MGH_00307/2020	MT520506	GenBank	2020-04-05	United States	N09	Homo sapiens
Betacoronavirus	SARS-CoV-2/human/USA/MA_MGH_00305/2020	MT520507	GenBank	2020-04-01	United States	N09	Homo sapiens
Betacoronavirus	SARS-CoV-2/human/USA/MA_MGH_00147/2020	MT520508	GenBank	2020-03-25	United States	N04	Homo sapiens
Betacoronavirus	SARS-CoV-2/human/USA/MA_MGH_00439/2020	MT520509	GenBank	2020-03-07	United States	N06	Homo sapiens
Betacoronavirus	SARS-CoV-2/human/USA/MA_MGH_00245/2020	MT520510	GenBank	2020-04-06	United States	N09	Homo sapiens
Betacoronavirus	SARS-CoV-2/human/USA/MA_MGH_00202/2020	MT520512	GenBank	2020-03-27	United States	N06	Homo sapiens
Betacoronavirus	SARS-CoV-2/human/USA/MA_MGH_00006/2020	MT520515	GenBank	2020-03-11	United States	N09	Homo sapiens
Betacoronavirus	SARS-CoV-2/human/USA/MA_MGH_00481/2020	MT520516	GenBank	2020-04-04	United States	N09	Homo sapiens
Betacoronavirus	SARS-CoV-2/human/USA/MA_MGH_00432/2020	MT520517	GenBank	2020-03-07	United States	N06	Homo sapiens
Betacoronavirus	SARS-CoV-2/human/USA/MA_MGH_00635/2020	MT520518	GenBank	2020-04-02	United States	N06	Homo sapiens
Betacoronavirus	SARS-CoV-2/human/USA/MA_MGH_00505/2020	MT520520	GenBank	2020-03-27	United States	N06	Homo sapiens
Betacoronavirus	SARS-CoV-2/human/USA/MA_MGH_00071/2020	MT520521	GenBank	2020-03-23	United States	N04	Homo sapiens
Betacoronavirus	SARS-CoV-2/human/USA/MA_MGH_00152/2020	MT520522	GenBank	2020-03-26	United States	N09	Homo sapiens
Betacoronavirus	SARS-CoV-2/human/USA/MA_MGH_00075/2020	MT520523	GenBank	2020-03-25	United States	N06	Homo sapiens
Betacoronavirus	SARS-CoV-2/human/USA/MA_MGH_00233/2020	MT520525	GenBank	2020-04-06	United States	N09	Homo sapiens
Betacoronavirus	SARS-CoV-2/human/USA/MA_MGH_00179/2020	MT520526	GenBank	2020-03-26	United States	N06	Homo sapiens
Betacoronavirus	SARS-CoV-2/human/USA/MA_MGH_00165/2020	MT520528	GenBank	2020-03-26	United States	N06	Homo sapiens
Betacoronavirus	SARS-CoV-2/human/USA/MA_MGH_00459/2020	MT520529	GenBank	2020-04-04	United States	N09	Homo sapiens
Betacoronavirus	SARS-CoV-2/human/USA/MA_MGH_00250/2020	MT520530	GenBank	2020-04-06	United States	N09	Homo sapiens
Betacoronavirus	SARS-CoV-2/human/USA/MA_MGH_00181/2020	MT520532	GenBank	2020-03-26	United States	N06	Homo sapiens
Betacoronavirus	SARS-CoV-2/human/USA/MA_MGH_00525/2020	MT520533	GenBank	2020-03-18	United States	N06	Homo sapiens
Betacoronavirus	SARS-CoV-2/human/USA/MA_MGH_00499/2020	MT520534	GenBank	2020-03-27	United States	N06	Homo sapiens
Betacoronavirus	SARS-CoV-2/human/USA/MA_MGH_00537/2020	MT520535	GenBank	2020-03-19	United States	N06	Homo sapiens
Betacoronavirus	SARS-CoV-2/human/USA/MA_MGH_00295/2020	MT520536	GenBank	2020-04-01	United States	N09	Homo sapiens
Betacoronavirus	SARS-CoV-2/human/USA/MA_MGH_00150/2020	MT520537	GenBank	2020-03-26	United States	N09	Homo sapiens
Betacoronavirus	SARS-CoV-2/human/USA/MA_MGH_00272/2020	MT520538	GenBank	2020-04-01	United States	N09	Homo sapiens
Betacoronavirus	SARS-CoV-2/human/USA/MA_MGH_00271/2020	MT520539	GenBank	2020-04-01	United States	N09	Homo sapiens
Betacoronavirus	SARS-CoV-2/human/USA/MA_MGH_00679/2020	MT520540	GenBank	2020-03-22	United States	N06	Homo sapiens
Betacoronavirus	SARS-CoV-2/human/USA/MA_MGH_00178/2020	MT520541	GenBank	2020-03-26	United States	N09	Homo sapiens
Betacoronavirus	SARS-CoV-2/human/USA/MA_MGH_00004/2020	MT520542	GenBank	2020-03-11	United States	N02	Homo sapiens
Betacoronavirus	SARS-CoV-2/human/USA/MA_MGH_00199/2020	MT520543	GenBank	2020-03-27	United States	N06	Homo sapiens
Betacoronavirus	SARS-CoV-2/human/USA/MA_MGH_00028/2020	MT520544	GenBank	2020-03-25	United States	N06	Homo sapiens
Betacoronavirus	SARS-CoV-2/human/USA/MA_MGH_00205/2020	MT520546	GenBank	2020-03-27	United States	N06	Homo sapiens
Betacoronavirus	SARS-CoV-2/human/USA/MA_MGH_00005/2020	MT520547	GenBank	2020-03-11	United States	N06	Homo sapiens
Betacoronavirus	SARS-CoV-2/human/USA/UNC_200213_2020/2020	MT522852	GenBank	2020-04-01	United States	N09	Homo sapiens
Betacoronavirus	SARS-CoV-2/human/USA/UNC_200214_2020/2020	MT522853	GenBank	2020-04-01	United States	N09	Homo sapiens
Betacoronavirus	SARS-CoV-2/human/USA/UNC_200215_2020/2020	MT522854	GenBank	2020-04-01	United States	N09	Homo sapiens
Betacoronavirus	SARS-CoV-2/human/USA/UNC_200216_2020/2020	MT522855	GenBank	2020-04-01	United States	N09	Homo sapiens
Betacoronavirus	SARS-CoV-2/human/USA/UNC_200217/2020	MT528598	GenBank	2020-04-01	United States	N09	Homo sapiens
Betacoronavirus	SARS-CoV-2/human/USA/UNC_200219/2020	MT528599	GenBank	2020-04-01	United States	N09	Homo sapiens
Betacoronavirus	SARS-CoV-2/human/USA/UNC_200241/2020	MT528601	GenBank	2020-04-01	United States	N09	Homo sapiens
Betacoronavirus	SARS-CoV-2/human/USA/UNC_200242/2020	MT528602	GenBank	2020-04-01	United States	N02	Homo sapiens
Betacoronavirus	SARS-CoV-2/human/USA/UNC_200243/2020	MT528603	GenBank	2020-04-01	United States	N02	Homo sapiens
Betacoronavirus	SARS-CoV-2/human/USA/UNC_200244/2020	MT528604	GenBank	2020-04-01	United States	N09	Homo sapiens
Betacoronavirus	SARS-CoV-2/human/USA/UNC_200245/2020	MT528605	GenBank	2020-04-01	United States	N09	Homo sapiens
Betacoronavirus	SARS-CoV-2/human/USA/UNC_200247/2020	MT528606	GenBank	2020-04-01	United States	N04	Homo sapiens
Betacoronavirus	SARS-CoV-2/human/USA/UNC_200255/2020	MT528608	GenBank	2020-04-01	United States	N02	Homo sapiens
Betacoronavirus	SARS-CoV-2/human/USA/UNC_200256/2020	MT528609	GenBank	2020-04-01	United States	N09	Homo sapiens
Betacoronavirus	SARS-CoV-2/human/USA/UNC_200259/2020	MT528610	GenBank	2020-04-01	United States	N02	Homo sapiens
Betacoronavirus	SARS-CoV-2/human/USA/UNC_200271/2020	MT528612	GenBank	2020-04-01	United States	N06	Homo sapiens
Betacoronavirus	SARS-CoV-2/human/USA/UNC_200272/2020	MT528613	GenBank	2020-04-01	United States	N09	Homo sapiens
Betacoronavirus	SARS-CoV-2/human/USA/UNC_200278/2020	MT528614	GenBank	2020-04-01	United States	N09	Homo sapiens
Betacoronavirus	SARS-CoV-2/human/USA/UNC_200290/2020	MT528615	GenBank	2020-04-01	United States	N09	Homo sapiens
Betacoronavirus	SARS-CoV-2/human/USA/UNC_200300/2020	MT528616	GenBank	2020-04-01	United States	N04	Homo sapiens
Betacoronavirus	SARS-CoV-2/human/USA/UNC_200306/2020	MT528617	GenBank	2020-04-01	United States	N09	Homo sapiens
Betacoronavirus	SARS-CoV-2/human/USA/UNC_200310/2020	MT528618	GenBank	2020-04-01	United States	N06	Homo sapiens
Betacoronavirus	SARS-CoV-2/human/USA/UNC_200318/2020	MT528620	GenBank	2020-04-01	United States	N06	Homo sapiens
Betacoronavirus	SARS-CoV-2/human/USA/UNC_200319/2020	MT528621	GenBank	2020-04-01	United States	N09	Homo sapiens
Betacoronavirus	SARS-CoV-2/human/USA/UNC_200323/2020	MT528622	GenBank	2020-04-01	United States	N04	Homo sapiens
Betacoronavirus	SARS-CoV-2/human/USA/UNC_200331/2020	MT528625	GenBank	2020-04-01	United States	N09	Homo sapiens
Betacoronavirus	SARS-CoV-2/human/USA/UNC_200330/2020	MT528626	GenBank	2020-04-01	United States	N02	Homo sapiens
Betacoronavirus	SARS-CoV-2/human/USA/UNC_200253/2020	MT528628	GenBank	2020-04-01	United States	N02	Homo sapiens
Betacoronavirus	SARS-CoV-2/human/ITA/Siena-1/2020	MT531537	GenBank	2020-03-01	Italy	N08	Homo sapiens
Betacoronavirus	SARS-CoV-2/human/USA/VI-CDC-4411/2020	MT532435	GenBank	2020-04-27	United States	N09	Homo sapiens	EPI_ISL_454644
Betacoronavirus	SARS-CoV-2/human/USA/CT-CDC-8001/2020	MT532436	GenBank	2020-04-21	United States	N09	Homo sapiens	EPI_ISL_454645
Betacoronavirus	SARS-CoV-2/human/USA/CT-CDC-6001/2020	MT532437	GenBank	2020-04-07	United States	N09	Homo sapiens	EPI_ISL_454642
Betacoronavirus	SARS-CoV-2/human/USA/VI-CDC-4022/2020	MT532438	GenBank	2020-04-17	United States	N09	Homo sapiens	EPI_ISL_454643
Betacoronavirus	SARS-CoV-2/human/USA/TX-CDC-0406/2020	MT532557	GenBank	2020-03-30	United States	N09	Homo sapiens	EPI_ISL_454646
Betacoronavirus	SARS-CoV-2/human/USA/VI-CDC-4400/2020	MT533197	GenBank	2020-04-27	United States	N09	Homo sapiens	EPI_ISL_454648
Betacoronavirus	SARS-CoV-2/human/USA/VI-CDC-4371/2020	MT533198	GenBank	2020-04-26	United States	N09	Homo sapiens	EPI_ISL_454649
Betacoronavirus	SARS-CoV-2/human/USA/VI-CDC-4367/2020	MT533199	GenBank	2020-04-25	United States	N09	Homo sapiens	EPI_ISL_454650
Betacoronavirus	SARS-CoV-2/human/USA/VI-CDC-4408/2020	MT533200	GenBank	2020-04-27	United States	N09	Homo sapiens	EPI_ISL_454651
Betacoronavirus	SARS-CoV-2/human/USA/VI-CDC-4413/2020	MT533202	GenBank	2020-04-27	United States	N09	Homo sapiens	EPI_ISL_454652
Betacoronavirus	SARS-CoV-2/human/USA/VI-CDC-4399/2020	MT533203	GenBank	2020-04-27	United States	N09	Homo sapiens	EPI_ISL_454647
Betacoronavirus	SARS-CoV-2/human/USA/CA-CZB-1270/2020	MT533204	GenBank	2020-03-19	United States	N03	Homo sapiens	EPI_ISL_454607
Betacoronavirus	SARS-CoV-2/human/USA/CA-CZB-1271/2020	MT533205	GenBank	2020-03-19	United States	N09	Homo sapiens	EPI_ISL_454608
Betacoronavirus	SARS-CoV-2/human/USA/CA-CZB-1272/2020	MT533206	GenBank	2020-03-24	United States	N01	Homo sapiens	EPI_ISL_454609
Betacoronavirus	SARS-CoV-2/human/USA/CA-CZB-1274/2020	MT533208	GenBank	2020-04-16	United States	N06	Homo sapiens	EPI_ISL_454611
Betacoronavirus	SARS-CoV-2/human/USA/CA-CZB-1276/2020	MT533210	GenBank	2020-04-16	United States	N01	Homo sapiens	EPI_ISL_454613
Betacoronavirus	SARS-CoV-2/human/USA/CA-CZB-1150/2020	MT533212	GenBank	2020-04-26	United States	N09	Homo sapiens	EPI_ISL_454615
Betacoronavirus	SARS-CoV-2/human/USA/CA-CZB-1157/2020	MT533215	GenBank	2020-04-26	United States	N04	Homo sapiens	EPI_ISL_454618
Betacoronavirus	SARS-CoV-2/human/USA/CA-CZB-1163/2020	MT533217	GenBank	2020-04-27	United States	N09	Homo sapiens	EPI_ISL_454620
Betacoronavirus	SARS-CoV-2/human/USA/CA-CZB-1164/2020	MT533218	GenBank	2020-04-27	United States	N04	Homo sapiens	EPI_ISL_454621
Betacoronavirus	SARS-CoV-2/human/USA/CA-CZB-1168/2020	MT533219	GenBank	2020-04-27	United States	N04	Homo sapiens	EPI_ISL_454622
Betacoronavirus	SARS-CoV-2/human/USA/CA-CZB-1171/2020	MT533221	GenBank	2020-04-30	United States	N09	Homo sapiens	EPI_ISL_454624
Betacoronavirus	SARS-CoV-2/human/USA/CA-CZB-1174/2020	MT533222	GenBank	2020-04-30	United States	N08	Homo sapiens	EPI_ISL_454625
Betacoronavirus	SARS-CoV-2/human/USA/CA-CZB-1175/2020	MT533223	GenBank	2020-04-30	United States	N01	Homo sapiens	EPI_ISL_454626
Betacoronavirus	SARS-CoV-2/human/USA/CA-CZB-1178/2020	MT533225	GenBank	2020-04-30	United States	N09	Homo sapiens	EPI_ISL_454628
Betacoronavirus	SARS-CoV-2/human/USA/CA-CZB-1179/2020	MT533226	GenBank	2020-04-30	United States	N09	Homo sapiens	EPI_ISL_454629
Betacoronavirus	SARS-CoV-2/human/USA/CA-CZB-1183/2020	MT533227	GenBank	2020-04-30	United States	N09	Homo sapiens	EPI_ISL_454630
Betacoronavirus	SARS-CoV-2/human/USA/CA-CZB-1186/2020	MT533228	GenBank	2020-04-29	United States	N08	Homo sapiens	EPI_ISL_454631
Betacoronavirus	SARS-CoV-2/human/USA/CA-CZB-1189/2020	MT533229	GenBank	2020-04-29	United States	N09	Homo sapiens	EPI_ISL_454632
Betacoronavirus	SARS-CoV-2/human/USA/CA-CZB-1193/2020	MT533230	GenBank	2020-04-29	United States	N08	Homo sapiens	EPI_ISL_454633
Betacoronavirus	SARS-CoV-2/human/USA/CA-CZB-1277/2020	MT533232	GenBank	2020-03-15	United States	N09	Homo sapiens	EPI_ISL_454635
Betacoronavirus	SARS-CoV-2/human/USA/CA-CZB-1278/2020	MT533233	GenBank	2020-03-27	United States	N02	Homo sapiens	EPI_ISL_454636
Betacoronavirus	SARS-CoV-2/human/USA/CA-CZB-1279/2020	MT533234	GenBank	2020-03-28	United States	N06	Homo sapiens	EPI_ISL_454637
Betacoronavirus	SARS-CoV-2/human/USA/CA-CZB-1281/2020	MT533236	GenBank	2020-04-01	United States	N02	Homo sapiens	EPI_ISL_454639
Betacoronavirus	SARS-CoV-2/human/USA/CA-CZB-1282/2020	MT533237	GenBank	2020-04-01	United States	N09	Homo sapiens	EPI_ISL_454640
Betacoronavirus	SARS-CoV-2/human/USA/CA-CZB-1283/2020	MT533238	GenBank	2020-04-02	United States	N06	Homo sapiens	EPI_ISL_454641
Betacoronavirus	SARS-CoV-2/human/USA/LA-BIE-051/2020	MT536176	GenBank	2020-04-06	United States	N09	Homo sapiens
Betacoronavirus	SARS-CoV-2/human/USA/LA-BIE-054/2020	MT536177	GenBank	2020-04-07	United States	N09	Homo sapiens
Betacoronavirus	SARS-CoV-2/human/USA/LA-BIE-055/2020	MT536178	GenBank	2020-04-06	United States	N09	Homo sapiens
Betacoronavirus	SARS-CoV-2/human/USA/LA-BIE-056/2020	MT536179	GenBank	2020-04-07	United States	N09	Homo sapiens
Betacoronavirus	SARS-CoV-2/human/USA/LA-BIE-058/2020	MT536180	GenBank	2020-04-07	United States	N09	Homo sapiens
Betacoronavirus	SARS-CoV-2/human/USA/LA-BIE-059/2020	MT536181	GenBank	2020-04-08	United States	N09	Homo sapiens
Betacoronavirus	SARS-CoV-2/human/USA/LA-BIE-061/2020	MT536182	GenBank	2020-04-06	United States	N09	Homo sapiens
Betacoronavirus	SARS-CoV-2/human/USA/LA-BIE-062/2020	MT536183	GenBank	2020-04-07	United States	N09	Homo sapiens
Betacoronavirus	SARS-CoV-2/human/USA/LA-BIE-063/2020	MT536184	GenBank	2020-04-03	United States	N09	Homo sapiens
Betacoronavirus	SARS-CoV-2/human/USA/LA-BIE-064/2020	MT536185	GenBank	2020-04-08	United States	N09	Homo sapiens
Betacoronavirus	SARS-CoV-2/human/USA/LA-BIE-065/2020	MT536186	GenBank	2020-04-06	United States	N09	Homo sapiens
Betacoronavirus	SARS-CoV-2/human/USA/LA-BIE-066/2020	MT536187	GenBank	2020-04-06	United States	N09	Homo sapiens
Betacoronavirus	SARS-CoV-2/human/USA/LA-BIE-068/2020	MT536188	GenBank	2020-04-04	United States	N09	Homo sapiens
Betacoronavirus	SARS-CoV-2/human/USA/LA-BIE-069/2020	MT536189	GenBank	2020-04-07	United States	N09	Homo sapiens
Betacoronavirus	SARS-CoV-2/human/USA/LA-BIE-070/2020	MT536190	GenBank	2020-04-06	United States	N09	Homo sapiens
Betacoronavirus	SARS-CoV-2/human/BGD/BCSIR_NILMRC_006/2020	MT539159	GenBank	2020-05-21	Bangladesh	N08	Homo sapiens	EPI_ISL_455458
Betacoronavirus	SARS-CoV-2/human/BGD/BCSIR_NILMRC_008/2020	MT539160	GenBank	2020-05-21	Bangladesh	N08	Homo sapiens	EPI_ISL_455459
Betacoronavirus	SARS-CoV-2/human/USA/NR-52282/2020	MT547814	GenBank	2020-03-23	United States	N02	Homo sapiens
Betacoronavirus	SARS-CoV-2/human/KEN/D6/2020	MT549878	GenBank	2020-03-17	Kenya	N03	Homo sapiens	EPI_ISL_458000
Betacoronavirus	SARS-CoV-2/human/USA/UNC_200460/2020	MT551605	GenBank	2020-04-01	United States	N06	Homo sapiens
Betacoronavirus	SARS-CoV-2/human/USA/UNC_200467/2020	MT551606	GenBank	2020-04-01	United States	N06	Homo sapiens
Betacoronavirus	SARS-CoV-2/human/USA/UNC_200468/2020	MT551607	GenBank	2020-04-01	United States	N06	Homo sapiens
Betacoronavirus	SARS-CoV-2/human/USA/UNC_200486/2020	MT551608	GenBank	2020-04-01	United States	N06	Homo sapiens
Betacoronavirus	SARS-CoV-2/human/USA/UNC_200429/2020	MT557568	GenBank	2020-04-01	United States	N02	Homo sapiens
Betacoronavirus	SARS-CoV-2/human/USA/UNC_200445/2020	MT557569	GenBank	2020-04-01	United States	N06	Homo sapiens
Betacoronavirus	SARS-CoV-2/human/USA/UNC_200446/2020	MT557570	GenBank	2020-04-01	United States	N06	Homo sapiens
Betacoronavirus	SARS-CoV-2/human/USA/UNC_200395_2020/2020	MT559800	GenBank	2020-04-01	United States	N06	Homo sapiens
Betacoronavirus	SARS-CoV-2/human/USA/UNC_200399_2020/2020	MT559801	GenBank	2020-04-01	United States	N06	Homo sapiens
Betacoronavirus	SARS-CoV-2/human/USA/UNC_200401_2020/2020	MT559802	GenBank	2020-04-01	United States	N06	Homo sapiens
Betacoronavirus	SARS-CoV-2/human/USA/UNC_200409_2020/2020	MT559803	GenBank	2020-04-01	United States	N06	Homo sapiens
Betacoronavirus	SARS-CoV-2/human/TUR/IMU-SP-02/2020	MT560525	GenBank	2020-04-16	Turkey	N08	Homo sapiens
Betacoronavirus	SARS-CoV-2/human/TUR/IMU-SP-01/2020	MT560530	GenBank	2020-04-15	Turkey	N08	Homo sapiens
Betacoronavirus	SARS-CoV-2/human/TUR/IMU-SP-04/2020	MT560531	GenBank	2020-04-16	Turkey	N08	Homo sapiens
Betacoronavirus	SARS-CoV-2/human/USA/UNC_200414_2020/2020	MT565495	GenBank	2020-04-01	United States	N06	Homo sapiens
Betacoronavirus	SARS-CoV-2/human/USA/UNC_200407_2020/2020	MT565496	GenBank	2020-04-01	United States	N09	Homo sapiens
Betacoronavirus	SARS-CoV-2/human/USA/UNC_200428_2020/2020	MT565497	GenBank	2020-04-01	United States	N09	Homo sapiens
Betacoronavirus	SARS-CoV-2/human/USA/UNC_200313_2020/2020	MT565498	GenBank	2020-04-01	United States	N09	Homo sapiens
Betacoronavirus	SARS-CoV-2/human/USA/UNC_200265_2020/2020	MT565499	GenBank	2020-04-01	United States	N09	Homo sapiens
Betacoronavirus	SARS-CoV-2/human/BGD/DNAS_CPH_isl_471_BGD/2020	MT566435	GenBank	2020-04-28	Bangladesh	N08	Homo sapiens
Betacoronavirus	SARS-CoV-2/human/BGD/DNAS_CPH_isl_427_BGD/2020	MT566436	GenBank	2020-04-28	Bangladesh	N08	Homo sapiens
Betacoronavirus	SARS-CoV-2/human/BGD/DNAS_CPH_isl_466_BGD/2020	MT566437	GenBank	2020-04-28	Bangladesh	N06	Homo sapiens
Betacoronavirus	SARS-CoV-2/human/SRB/NS838-04/2020	MT569470	GenBank	2020-04-01	Serbia	N08	Homo sapiens
Betacoronavirus	SARS-CoV-2/human/SRB/KV22-05/2020	MT569471	GenBank	2020-05-10	Serbia	N06	Homo sapiens
Betacoronavirus	SARS-CoV-2/human/SRB/UE38-04/2020	MT569472	GenBank	2020-04-28	Serbia	N06	Homo sapiens
Betacoronavirus	SARS-CoV-2/human/SRB/KV27-04/2020	MT569473	GenBank	2020-04-23	Serbia	N06	Homo sapiens
Betacoronavirus	SARS-CoV-2/human/SRB/KV77-04/2020	MT569474	GenBank	2020-04-22	Serbia	N06	Homo sapiens
Betacoronavirus	SARS-CoV-2/human/ESP/COVID-67_20/2020	MT576025	GenBank	2020-05-30	Spain	N06	Homo sapiens
Betacoronavirus	SARS-CoV-2/human/ESP/COVID-68_19/2020	MT576026	GenBank	2020-05-30	Spain	N06	Homo sapiens
Betacoronavirus	SARS-CoV-2/human/ESP/COVID-80_19/2020	MT576027	GenBank	2020-05-30	Spain	N06	Homo sapiens
Betacoronavirus	SARS-CoV-2/human/ESP/COVID-86_17/2020	MT576028	GenBank	2020-05-30	Spain	N06	Homo sapiens
Betacoronavirus	SARS-CoV-2/human/ESP/2019-nCoV-MN908947-cOVID-96_19/2020	MT576029	GenBank	2020-05-30	Spain	N06	Homo sapiens
Betacoronavirus	SARS-CoV-2/human/ESP/COVID-100_20/2020	MT576030	GenBank	2020-05-30	Spain	N06	Homo sapiens
Betacoronavirus	SARS-CoV-2/human/NGA/NG57752/2020	MT576584	GenBank	2020-03-01	Nigeria	N08	Homo sapiens
Betacoronavirus	SARS-CoV-2/human/POL/IHG_PAS_3_57/2020	MT576645	GenBank	2020-05-13	Poland	N08	Homo sapiens	EPI_ISL_462480
Betacoronavirus	SARS-CoV-2/human/USA/SC-DHEC-COVID20-0002/2020	MT578015	GenBank	2020-05-11	United States	N01	Homo sapiens
Betacoronavirus	SARS-CoV-2/human/TWN/CGMH-CGU-28/2020	MT590598	GenBank	2020-03-17	China	N01	Homo sapiens	EPI_ISL_464092
Betacoronavirus	SARS-CoV-2/human/TWN/CGMH-CGU-29/2020	MT590599	GenBank	2020-04-02	China	N02	Homo sapiens	EPI_ISL_464093
Betacoronavirus	SARS-CoV-2/human/TWN/CGMH-CGU-30/2020	MT590600	GenBank	2020-04-11	China	N06	Homo sapiens	EPI_ISL_464094
Betacoronavirus	SARS-CoV-2/human/USA/VI-CDC-3638/2020	MT594109	GenBank	2020-03-19	United States	N02	Homo sapiens	EPI_ISL_464167
Betacoronavirus	BetaCoV/Wuhan/WH19008/2019	NMDC60013002-06	NMDC	2019-12-30	China	N01	Homo sapiens
Betacoronavirus	BetaCoV/Wuhan/WH19004/2020	NMDC60013002-09	NMDC	2020-01-01	China	N01	Homo sapiens
Betacoronavirus	BetaCoV/Wuhan/WH19005/2019	NMDC60013002-10	NMDC	2019-12-30	China	N01	Homo sapiens
Betacoronavirus	ICDC-DT005	NMDC60013142-01	NMDC	2020-02-05	China	N05	Homo sapiens
Betacoronavirus	SARS coronavirus SZ16	AY304488.1	GenBank				Paguma larvata
Betacoronavirus	SARS coronavirus isolate HC/SZ/79/03	AY545914.1	GenBank				Paguma larvata
Betacoronavirus	SARS coronavirus isolate HC/SZ/DM1/03	AY545915.1	GenBank				Paguma larvata
Betacoronavirus	SARS coronavirus isolate HC/SZ/266/03	AY545916.1	GenBank				Paguma larvata
Betacoronavirus	SARS coronavirus isolate HC/GZ/81/03	AY545917.1	GenBank				Paguma larvata
Betacoronavirus	SARS coronavirus isolate HC/GZ/32/03	AY545918.1	GenBank				Paguma larvata
Betacoronavirus	SARS coronavirus GZ0401	AY568539.1	GenBank				Paguma larvata
Betacoronavirus	SARS coronavirus civet007	AY572034.1	GenBank				Paguma larvata
Betacoronavirus	SARS coronavirus civet010	AY572035.1	GenBank				Paguma larvata
Betacoronavirus	SARS coronavirus civet020	AY572038.1	GenBank				Paguma larvata
Betacoronavirus	SARS coronavirus GZ0402	AY613947.1	GenBank				Paguma larvata
Betacoronavirus	SARS coronavirus PC4-13	AY613948.1	GenBank				Paguma larvata
Betacoronavirus	SARS coronavirus PC4-136	AY613949.1	GenBank				Paguma larvata
Betacoronavirus	SARS coronavirus PC4-227	AY613950.1	GenBank				Paguma larvata
Betacoronavirus	SARS coronavirus A022	AY686863.1	GenBank				Paguma larvata
Betacoronavirus	SARS coronavirus B039	AY686864.1	GenBank				Paguma larvata
Betacoronavirus	SARS coronavirus isolate A001	FJ959407.1	GenBank				Paguma larvata
Betacoronavirus	SARS coronavirus BJ02	AY278487.3	GenBank				Homo sapiens
Betacoronavirus	SARS coronavirus BJ01	AY278488.2	GenBank				Homo sapiens
Betacoronavirus	SARS coronavirus GD01	AY278489.2	GenBank				Homo sapiens
Betacoronavirus	SARS coronavirus BJ03	AY278490.3	GenBank				Homo sapiens
Betacoronavirus	SARS coronavirus HKU-39849	AY278491.2	GenBank				Homo sapiens
Betacoronavirus	SARS coronavirus CUHK-W1	AY278554.2	GenBank				Homo sapiens
Betacoronavirus	SARS coronavirus Urbani	AY278741.1	GenBank				Homo sapiens
Betacoronavirus	SARS coronavirus BJ04	AY279354.2	GenBank				Homo sapiens
Betacoronavirus	SARS coronavirus CUHK-Su10	AY282752.2	GenBank				Homo sapiens
Betacoronavirus	SARS coronavirus Sin2500	AY283794.1	GenBank				Homo sapiens
Betacoronavirus	SARS coronavirus Sin2677	AY283795.1	GenBank				Homo sapiens
Betacoronavirus	SARS coronavirus Sin2679	AY283796.1	GenBank				Homo sapiens
Betacoronavirus	SARS coronavirus Sin2748	AY283797.1	GenBank				Homo sapiens
Betacoronavirus	SARS coronavirus Sin2774	AY283798.2	GenBank				Homo sapiens
Betacoronavirus	SARS coronavirus Frankfurt 1	AY291315.1	GenBank				Homo sapiens
Betacoronavirus	SARS coronavirus TW1	AY291451.1	GenBank				Homo sapiens
Betacoronavirus	SARS coronavirus ZJ01	AY297028.1	GenBank				Homo sapiens
Betacoronavirus	SARS coronavirus GZ50	AY304495.1	GenBank				Homo sapiens
Betacoronavirus	SARS coronavirus FRA	AY310120.1	GenBank				Homo sapiens
Betacoronavirus	SARS coronavirus TWC	AY321118.1	GenBank				Homo sapiens
Betacoronavirus	SARS coronavirus HSR 1	AY323977.2	GenBank				Homo sapiens
Betacoronavirus	SARS coronavirus Taiwan TC1	AY338174.1	GenBank				Homo sapiens
Betacoronavirus	SARS coronavirus Taiwan TC2	AY338175.1	GenBank				Homo sapiens
Betacoronavirus	SARS coronavirus CUHK-AG01	AY345986.1	GenBank				Homo sapiens
Betacoronavirus	SARS coronavirus CUHK-AG02	AY345987.1	GenBank				Homo sapiens
Betacoronavirus	SARS coronavirus CUHK-AG03	AY345988.1	GenBank				Homo sapiens
Betacoronavirus	SARS coronavirus Taiwan TC3	AY348314.1	GenBank				Homo sapiens
Betacoronavirus	SARS coronavirus PUMC01	AY350750.1	GenBank				Homo sapiens
Betacoronavirus	SARS coronavirus PUMC02	AY357075.1	GenBank				Homo sapiens
Betacoronavirus	SARS coronavirus PUMC03	AY357076.1	GenBank				Homo sapiens
Betacoronavirus	SARS coronavirus TWC2	AY362698.1	GenBank				Homo sapiens
Betacoronavirus	SARS coronavirus TWC3	AY362699.1	GenBank				Homo sapiens
Betacoronavirus	SARS coronavirus GZ02	AY390556.1	GenBank				Homo sapiens
Betacoronavirus	SARS coronavirus WHU	AY394850.2	GenBank				Homo sapiens
Betacoronavirus	SARS coronavirus GZ-B	AY394978.1	GenBank				Homo sapiens
Betacoronavirus	SARS coronavirus GZ-C	AY394979.1	GenBank				Homo sapiens
Betacoronavirus	SARS coronavirus HSZ2-A	AY394983.1	GenBank				Homo sapiens
Betacoronavirus	SARS coronavirus HSZ-Bb	AY394985.1	GenBank				Homo sapiens
Betacoronavirus	SARS coronavirus HSZ-Cb	AY394986.1	GenBank				Homo sapiens
Betacoronavirus	SARS coronavirus HZS2-Fb	AY394987.1	GenBank				Homo sapiens
Betacoronavirus	SARS coronavirus HZS2-D	AY394989.1	GenBank				Homo sapiens
Betacoronavirus	SARS coronavirus HZS2-E	AY394990.1	GenBank				Homo sapiens
Betacoronavirus	SARS coronavirus HZS2-Fc	AY394991.1	GenBank				Homo sapiens
Betacoronavirus	SARS coronavirus HZS2-C	AY394992.1	GenBank				Homo sapiens
Betacoronavirus	SARS coronavirus HGZ8L2	AY394993.1	GenBank				Homo sapiens
Betacoronavirus	SARS coronavirus HSZ-Bc	AY394994.1	GenBank				Homo sapiens
Betacoronavirus	SARS coronavirus HSZ-Cc	AY394995.1	GenBank				Homo sapiens
Betacoronavirus	SARS coronavirus LC1	AY394998.1	GenBank				Homo sapiens
Betacoronavirus	SARS coronavirus LC2	AY394999.1	GenBank				Homo sapiens
Betacoronavirus	SARS coronavirus LC3	AY395000.1	GenBank				Homo sapiens
Betacoronavirus	SARS coronavirus LC4	AY395001.1	GenBank				Homo sapiens
Betacoronavirus	SARS coronavirus LC5	AY395002.1	GenBank				Homo sapiens
Betacoronavirus	SARS coronavirus ZS-C	AY395003.1	GenBank				Homo sapiens
Betacoronavirus	SARS coronavirus AS	AY427439.1	GenBank				Homo sapiens
Betacoronavirus	SARS coronavirus SoD	AY461660.1	GenBank				Homo sapiens
Betacoronavirus	SARS coronavirus ShanghaiQXC1	AY463059.1	GenBank				Homo sapiens
Betacoronavirus	SARS coronavirus ShanghaiQXC2	AY463060.1	GenBank				Homo sapiens
Betacoronavirus	SARS coronavirus Sino1-11	AY485277.1	GenBank				Homo sapiens
Betacoronavirus	SARS coronavirus Sino3-11	AY485278.1	GenBank				Homo sapiens
Betacoronavirus	SARS coronavirus TW10	AY502923.1	GenBank				Homo sapiens
Betacoronavirus	SARS coronavirus TW11	AY502924.1	GenBank				Homo sapiens
Betacoronavirus	SARS coronavirus TW2	AY502925.1	GenBank				Homo sapiens
Betacoronavirus	SARS coronavirus TW3	AY502926.1	GenBank				Homo sapiens
Betacoronavirus	SARS coronavirus TW4	AY502927.1	GenBank				Homo sapiens
Betacoronavirus	SARS coronavirus TW5	AY502928.1	GenBank				Homo sapiens
Betacoronavirus	SARS coronavirus TW6	AY502929.1	GenBank				Homo sapiens
Betacoronavirus	SARS coronavirus TW7	AY502930.1	GenBank				Homo sapiens
Betacoronavirus	SARS coronavirus TW8	AY502931.1	GenBank				Homo sapiens
Betacoronavirus	SARS coronavirus TW9	AY502932.1	GenBank				Homo sapiens
Betacoronavirus	SARS coronavirus NS-1	AY508724.1	GenBank				Homo sapiens
Betacoronavirus	SARS coronavirus Sin842	AY559081.1	GenBank				Homo sapiens
Betacoronavirus	SARS coronavirus Sin852	AY559082.1	GenBank				Homo sapiens
Betacoronavirus	SARS coronavirus Sin3765V	AY559084.1	GenBank				Homo sapiens
Betacoronavirus	SARS coronavirus Sin848	AY559085.1	GenBank				Homo sapiens
Betacoronavirus	SARS coronavirus Sin849	AY559086.1	GenBank				Homo sapiens
Betacoronavirus	SARS coronavirus Sin3725V	AY559087.1	GenBank				Homo sapiens
Betacoronavirus	SARS coronavirus SinP1	AY559088.1	GenBank				Homo sapiens
Betacoronavirus	SARS coronavirus SinP3	AY559090.1	GenBank				Homo sapiens
Betacoronavirus	SARS coronavirus SinP4	AY559091.1	GenBank				Homo sapiens
Betacoronavirus	SARS coronavirus SinP5	AY559092.1	GenBank				Homo sapiens
Betacoronavirus	SARS coronavirus Sin845	AY559093.1	GenBank				Homo sapiens
Betacoronavirus	SARS coronavirus Sin846	AY559094.1	GenBank				Homo sapiens
Betacoronavirus	SARS coronavirus Sin847	AY559095.1	GenBank				Homo sapiens
Betacoronavirus	SARS coronavirus Sin850	AY559096.1	GenBank				Homo sapiens
Betacoronavirus	SARS coronavirus LLJ-2004	AY595412.1	GenBank				Homo sapiens
Betacoronavirus	SARS coronavirus TJF	AY654624.1	GenBank				Homo sapiens
Betacoronavirus	SARS Coronavirus CDC#200301157	AY714217.1	GenBank				Homo sapiens
Betacoronavirus	SARS coronavirus BJ162	AY864805.1	GenBank				Homo sapiens
Betacoronavirus	SARS coronavirus BJ202	AY864806.1	GenBank				Homo sapiens
Betacoronavirus	SARS coronavirus ZJ0301 from China	DQ182595.1	GenBank				Homo sapiens
Betacoronavirus	SARS coronavirus strain CV7	DQ898174.1	GenBank				Homo sapiens
Betacoronavirus	SARS coronavirus ZJ02	EU371559.1	GenBank				Homo sapiens
Betacoronavirus	SARS coronavirus BJ182a	EU371560.1	GenBank				Homo sapiens
Betacoronavirus	SARS coronavirus BJ182b	EU371561.1	GenBank				Homo sapiens
Betacoronavirus	SARS coronavirus BJ182-4	EU371562.1	GenBank				Homo sapiens
Betacoronavirus	SARS coronavirus BJ182-8	EU371563.1	GenBank				Homo sapiens
Betacoronavirus	SARS coronavirus BJ182-12	EU371564.1	GenBank				Homo sapiens
Betacoronavirus	SARS coronavirus HKU-39849 isolate recSARS-CoV HKU-39849	JN854286.1	GenBank				Homo sapiens
Betacoronavirus	SARS coronavirus HKU-39849 isolate UOB	JQ316196.1	GenBank				Homo sapiens
Betacoronavirus	SARS coronavirus isolate Tor2/FP1-10912	JX163923.1	GenBank				Homo sapiens
Betacoronavirus	SARS coronavirus isolate Tor2/FP1-10851	JX163924.1	GenBank				Homo sapiens
Betacoronavirus	SARS coronavirus isolate Tor2/FP1-10895	JX163925.1	GenBank				Homo sapiens
Betacoronavirus	SARS coronavirus isolate Tor2/FP1-10912	JX163926.1	GenBank				Homo sapiens
Betacoronavirus	SARS coronavirus isolate Tor2/FP1-10851	JX163927.1	GenBank				Homo sapiens
Betacoronavirus	SARS coronavirus isolate Tor2/FP1-10895	JX163928.1	GenBank				Homo sapiens
Betacoronavirus	MERS coronavirus isolate NRCE-HKU205	KJ477102.1	GenBank				Camelus dromedarius
Betacoronavirus	MERS-related coronavirus isolate NRCE-HKU270	KJ477103.2	GenBank				Camelus dromedarius
Betacoronavirus	MERS coronavirus isolate Camel/Qatar_2_2014	KJ650098.1	GenBank				Camelus dromedarius
Betacoronavirus	MERS coronavirus isolate KFU-HKU 13	KJ650295.1	GenBank				Camelus dromedarius
Betacoronavirus	MERS coronavirus isolate KFU-HKU 19Dam	KJ650296.1	GenBank				Camelus dromedarius
Betacoronavirus	MERS coronavirus isolate KFU-HKU 1	KJ650297.1	GenBank				Camelus dromedarius
Betacoronavirus	MERS coronavirus isolate KSA-CAMEL-505	KJ713295.1	GenBank				Camelus dromedarius
Betacoronavirus	MERS coronavirus isolate KSA-CAMEL-378	KJ713296.1	GenBank				Camelus dromedarius
Betacoronavirus	MERS coronavirus isolate KSA-CAMEL-503	KJ713297.1	GenBank				Camelus dromedarius
Betacoronavirus	MERS coronavirus isolate KSA-CAMEL-363	KJ713298.1	GenBank				Camelus dromedarius
Betacoronavirus	MERS coronavirus isolate KSA-CAMEL-376	KJ713299.1	GenBank				Camelus dromedarius
Betacoronavirus	MERS coronavirus isolate Camel/UAE/D1164.9/2014	KP719927.1	GenBank				Camelus dromedarius
Betacoronavirus	MERS coronavirus isolate Camel/UAE/D1164.10/2014	KP719928.1	GenBank				Camelus dromedarius
Betacoronavirus	MERS coronavirus isolate Camel/UAE/D1164.11/2014	KP719929.1	GenBank				Camelus dromedarius
Betacoronavirus	MERS coronavirus isolate Camel/UAE/D1164.14/2014	KP719930.1	GenBank				Camelus dromedarius
Betacoronavirus	MERS coronavirus isolate Camel/UAE/D1339.2/2014	KP719931.1	GenBank				Camelus dromedarius
Betacoronavirus	MERS coronavirus isolate Camel/UAE/D1243.12/2014	KP719932.1	GenBank				Camelus dromedarius
Betacoronavirus	MERS coronavirus isolate Camel/UAE/D1209/2014	KP719933.1	GenBank				Camelus dromedarius
Betacoronavirus	MERS coronavirus isolate KSA_1725	KT877350.1	GenBank				Camelus dromedarius
Betacoronavirus	MERS coronavirus isolate KSA_1724	KT877351.1	GenBank				Camelus dromedarius
Betacoronavirus	MERS coronavirus isolate Camel/UAE/D511-14	KU242423.1	GenBank				Camelus dromedarius
Betacoronavirus	MERS coronavirus isolate Camel/UAE/D469-14	KU242424.1	GenBank				Camelus dromedarius
Betacoronavirus	MERS coronavirus isolate D1164.1/14	KX108937.1	GenBank				Camelus dromedarius
Betacoronavirus	MERS coronavirus isolate D2597.2/14	KX108938.1	GenBank				Camelus dromedarius
Betacoronavirus	MERS coronavirus isolate D252/15	KX108939.1	GenBank				Camelus dromedarius
Betacoronavirus	MERS coronavirus isolate D374/15	KX108940.1	GenBank				Camelus dromedarius
Betacoronavirus	MERS coronavirus isolate D383/15	KX108941.1	GenBank				Camelus dromedarius
Betacoronavirus	MERS coronavirus isolate D389/15	KX108942.1	GenBank				Camelus dromedarius
Betacoronavirus	MERS coronavirus isolate D998/15	KX108943.1	GenBank				Camelus dromedarius
Betacoronavirus	MERS coronavirus isolate D1157/15	KX108944.1	GenBank				Camelus dromedarius
Betacoronavirus	MERS coronavirus isolate D1271/15	KX108945.1	GenBank				Camelus dromedarius
Betacoronavirus	MERS coronavirus isolate D1189.1/15	KX108946.1	GenBank				Camelus dromedarius
Betacoronavirus	MERS-related coronavirus strain camel/UAE_B1_2015	MF598594.1	GenBank				Camelus dromedarius
Betacoronavirus	MERS-related coronavirus strain camel/UAE_B2_2015	MF598595.1	GenBank				Camelus dromedarius
Betacoronavirus	MERS-related coronavirus strain camel/UAE_B4_2015	MF598596.1	GenBank				Camelus dromedarius
Betacoronavirus	MERS-related coronavirus strain camel/UAE_B5_2015	MF598597.1	GenBank				Camelus dromedarius
Betacoronavirus	MERS-related coronavirus strain camel/UAE_B6_2015	MF598598.1	GenBank				Camelus dromedarius
Betacoronavirus	MERS-related coronavirus strain camel/UAE_B7_2015	MF598599.1	GenBank				Camelus dromedarius
Betacoronavirus	MERS-related coronavirus strain camel/UAE_B8_2015	MF598600.1	GenBank				Camelus dromedarius
Betacoronavirus	MERS-related coronavirus strain camel/UAE_B9_2015	MF598601.1	GenBank				Camelus dromedarius
Betacoronavirus	MERS-related coronavirus strain camel/UAE_B10_2015	MF598602.1	GenBank				Camelus dromedarius
Betacoronavirus	MERS-related coronavirus strain camel/UAE_B11_2015	MF598603.1	GenBank				Camelus dromedarius
Betacoronavirus	MERS-related coronavirus strain camel/UAE_B12_2015	MF598604.1	GenBank				Camelus dromedarius
Betacoronavirus	MERS-related coronavirus strain camel/UAE_B13_2015	MF598605.1	GenBank				Camelus dromedarius
Betacoronavirus	MERS-related coronavirus strain camel/UAE_B14_2015	MF598606.1	GenBank				Camelus dromedarius
Betacoronavirus	MERS-related coronavirus strain camel/UAE_B15_2015	MF598607.1	GenBank				Camelus dromedarius
Betacoronavirus	MERS-related coronavirus strain camel/UAE_B16_2015	MF598608.1	GenBank				Camelus dromedarius
Betacoronavirus	MERS-related coronavirus strain camel/UAE_B17_2015	MF598609.1	GenBank				Camelus dromedarius
Betacoronavirus	MERS-related coronavirus strain camel/UAE_B18_2015	MF598610.1	GenBank				Camelus dromedarius
Betacoronavirus	MERS-related coronavirus strain camel/UAE_B19_2015	MF598611.1	GenBank				Camelus dromedarius
Betacoronavirus	MERS-related coronavirus strain camel/UAE_B20_2015	MF598612.1	GenBank				Camelus dromedarius
Betacoronavirus	MERS-related coronavirus strain camel/UAE_B21_2015	MF598613.1	GenBank				Camelus dromedarius
Betacoronavirus	MERS-related coronavirus strain camel/UAE_B22_2015	MF598614.1	GenBank				Camelus dromedarius
Betacoronavirus	MERS-related coronavirus strain camel/UAE_B23_2015	MF598615.1	GenBank				Camelus dromedarius
Betacoronavirus	MERS-related coronavirus strain camel/UAE_B24_2015	MF598616.1	GenBank				Camelus dromedarius
Betacoronavirus	MERS-related coronavirus strain camel/UAE_B25_2015	MF598617.1	GenBank				Camelus dromedarius
Betacoronavirus	MERS-related coronavirus strain camel/UAE_B26_2015	MF598618.1	GenBank				Camelus dromedarius
Betacoronavirus	MERS-related coronavirus strain camel/UAE_B27_2015	MF598619.1	GenBank				Camelus dromedarius
Betacoronavirus	MERS-related coronavirus strain camel/UAE_B28_2015	MF598620.1	GenBank				Camelus dromedarius
Betacoronavirus	MERS-related coronavirus strain camel/UAE_B29_2015	MF598621.1	GenBank				Camelus dromedarius
Betacoronavirus	MERS-related coronavirus strain camel/UAE_B30_2015	MF598622.1	GenBank				Camelus dromedarius
Betacoronavirus	MERS-related coronavirus strain camel/UAE_B31_2015	MF598623.1	GenBank				Camelus dromedarius
Betacoronavirus	MERS-related coronavirus strain camel/UAE_B32_2015	MF598624.1	GenBank				Camelus dromedarius
Betacoronavirus	MERS-related coronavirus strain camel/UAE_B33_2015	MF598625.1	GenBank				Camelus dromedarius
Betacoronavirus	MERS-related coronavirus strain camel/UAE_B34_2015	MF598626.1	GenBank				Camelus dromedarius
Betacoronavirus	MERS-related coronavirus strain camel/UAE_B35_2015	MF598627.1	GenBank				Camelus dromedarius
Betacoronavirus	MERS-related coronavirus strain camel/UAE_B37_2015	MF598629.1	GenBank				Camelus dromedarius
Betacoronavirus	MERS-related coronavirus strain camel/UAE_B38_2015	MF598630.1	GenBank				Camelus dromedarius
Betacoronavirus	MERS-related coronavirus strain camel/UAE_B39_2015	MF598631.1	GenBank				Camelus dromedarius
Betacoronavirus	MERS-related coronavirus strain camel/UAE_B40_2015	MF598632.1	GenBank				Camelus dromedarius
Betacoronavirus	MERS-related coronavirus strain camel/UAE_B41_2015	MF598633.1	GenBank				Camelus dromedarius
Betacoronavirus	MERS-related coronavirus strain camel/UAE_B42_2015	MF598634.1	GenBank				Camelus dromedarius
Betacoronavirus	MERS-related coronavirus strain camel/UAE_B44_2015	MF598635.1	GenBank				Camelus dromedarius
Betacoronavirus	MERS-related coronavirus strain camel/UAE_B45_2015	MF598636.1	GenBank				Camelus dromedarius
Betacoronavirus	MERS-related coronavirus strain camel/UAE_B46_2015	MF598637.1	GenBank				Camelus dromedarius
Betacoronavirus	MERS-related coronavirus strain camel/UAE_B47_2015	MF598638.1	GenBank				Camelus dromedarius
Betacoronavirus	MERS-related coronavirus strain camel/UAE_B48_2015	MF598639.1	GenBank				Camelus dromedarius
Betacoronavirus	MERS-related coronavirus strain camel/UAE_B49_2015	MF598640.1	GenBank				Camelus dromedarius
Betacoronavirus	MERS-related coronavirus strain camel/UAE_B50_2015	MF598641.1	GenBank				Camelus dromedarius
Betacoronavirus	MERS-related coronavirus strain camel/UAE_B52_2015	MF598643.1	GenBank				Camelus dromedarius
Betacoronavirus	MERS-related coronavirus strain camel/UAE_B53_2015	MF598644.1	GenBank				Camelus dromedarius
Betacoronavirus	MERS-related coronavirus strain camel/UAE_B54_2015	MF598645.1	GenBank				Camelus dromedarius
Betacoronavirus	MERS-related coronavirus strain camel/UAE_B55_2015	MF598646.1	GenBank				Camelus dromedarius
Betacoronavirus	MERS-related coronavirus strain camel/UAE_B56_2015	MF598647.1	GenBank				Camelus dromedarius
Betacoronavirus	MERS-related coronavirus strain camel/UAE_B58_2015	MF598648.1	GenBank				Camelus dromedarius
Betacoronavirus	MERS-related coronavirus strain camel/UAE_B59_2015	MF598649.1	GenBank				Camelus dromedarius
Betacoronavirus	MERS-related coronavirus strain camel/UAE_B60_2015	MF598650.1	GenBank				Camelus dromedarius
Betacoronavirus	MERS-related coronavirus strain camel/UAE_B61_2015	MF598651.1	GenBank				Camelus dromedarius
Betacoronavirus	MERS-related coronavirus strain camel/UAE_B62_2015	MF598652.1	GenBank				Camelus dromedarius
Betacoronavirus	MERS-related coronavirus strain camel/UAE_B63_2015	MF598653.1	GenBank				Camelus dromedarius
Betacoronavirus	MERS-related coronavirus strain camel/UAE_B64_2015	MF598654.1	GenBank				Camelus dromedarius
Betacoronavirus	MERS-related coronavirus strain camel/UAE_B65_2015	MF598655.1	GenBank				Camelus dromedarius
Betacoronavirus	MERS-related coronavirus strain camel/UAE_B66_2015	MF598656.1	GenBank				Camelus dromedarius
Betacoronavirus	MERS-related coronavirus strain camel/UAE_B67_2015	MF598657.1	GenBank				Camelus dromedarius
Betacoronavirus	MERS-related coronavirus strain camel/UAE_B68_2015	MF598658.1	GenBank				Camelus dromedarius
Betacoronavirus	MERS-related coronavirus strain camel/UAE_B69_2015	MF598659.1	GenBank				Camelus dromedarius
Betacoronavirus	MERS-related coronavirus strain camel/UAE_B70_2015	MF598660.1	GenBank				Camelus dromedarius
Betacoronavirus	MERS-related coronavirus strain camel/UAE_B71_2015	MF598661.1	GenBank				Camelus dromedarius
Betacoronavirus	MERS-related coronavirus strain camel/UAE_B72_2015	MF598662.1	GenBank				Camelus dromedarius
Betacoronavirus	MERS-related coronavirus strain camel/UAE_B74_2015	MF598664.1	GenBank				Camelus dromedarius
Betacoronavirus	MERS-related coronavirus strain camel/UAE_B75_2015	MF598665.1	GenBank				Camelus dromedarius
Betacoronavirus	MERS-related coronavirus strain camel/UAE_B76_2015	MF598666.1	GenBank				Camelus dromedarius
Betacoronavirus	MERS-related coronavirus strain camel/UAE_B77_2015	MF598667.1	GenBank				Camelus dromedarius
Betacoronavirus	MERS-related coronavirus strain camel/UAE_B78_2015	MF598668.1	GenBank				Camelus dromedarius
Betacoronavirus	MERS-related coronavirus strain camel/UAE_B79_2015	MF598669.1	GenBank				Camelus dromedarius
Betacoronavirus	MERS-related coronavirus strain camel/UAE_B80_2015	MF598670.1	GenBank				Camelus dromedarius
Betacoronavirus	MERS-related coronavirus strain camel/UAE_B81_2015	MF598671.1	GenBank				Camelus dromedarius
Betacoronavirus	MERS-related coronavirus strain camel/UAE_B82_2015	MF598672.1	GenBank				Camelus dromedarius
Betacoronavirus	MERS-related coronavirus strain camel/UAE_B83_2015	MF598673.1	GenBank				Camelus dromedarius
Betacoronavirus	MERS-related coronavirus strain camel/UAE_B84_2015	MF598674.1	GenBank				Camelus dromedarius
Betacoronavirus	MERS-related coronavirus strain camel/UAE_B85_2015	MF598675.1	GenBank				Camelus dromedarius
Betacoronavirus	MERS-related coronavirus strain camel/UAE_B86_2015	MF598676.1	GenBank				Camelus dromedarius
Betacoronavirus	MERS-related coronavirus strain camel/UAE_B87_2015	MF598677.1	GenBank				Camelus dromedarius
Betacoronavirus	MERS-related coronavirus strain camel/UAE_B88_2015	MF598678.1	GenBank				Camelus dromedarius
Betacoronavirus	MERS-related coronavirus strain camel/UAE_B90_2015	MF598679.1	GenBank				Camelus dromedarius
Betacoronavirus	MERS-related coronavirus strain camel/UAE_B91_2015	MF598680.1	GenBank				Camelus dromedarius
Betacoronavirus	MERS-related coronavirus strain camel/UAE_B92_2015	MF598681.1	GenBank				Camelus dromedarius
Betacoronavirus	MERS-related coronavirus strain camel/UAE_B93_2015	MF598682.1	GenBank				Camelus dromedarius
Betacoronavirus	MERS-related coronavirus strain camel/UAE_B95_2015	MF598683.1	GenBank				Camelus dromedarius
Betacoronavirus	MERS-related coronavirus strain camel/UAE_B96_2015	MF598684.1	GenBank				Camelus dromedarius
Betacoronavirus	MERS-related coronavirus strain camel/UAE_B97_2015	MF598685.1	GenBank				Camelus dromedarius
Betacoronavirus	MERS-related coronavirus strain camel/UAE_B99_2015	MF598686.1	GenBank				Camelus dromedarius
Betacoronavirus	MERS-related coronavirus strain camel/UAE_B100_2015	MF598687.1	GenBank				Camelus dromedarius
Betacoronavirus	MERS-related coronavirus strain camel/UAE_B101_2015	MF598688.1	GenBank				Camelus dromedarius
Betacoronavirus	MERS-related coronavirus strain camel/UAE_B102_2015	MF598689.1	GenBank				Camelus dromedarius
Betacoronavirus	MERS-related coronavirus strain camel/UAE_B103_2015	MF598690.1	GenBank				Camelus dromedarius
Betacoronavirus	MERS-related coronavirus strain camel/UAE_B104_2015	MF598691.1	GenBank				Camelus dromedarius
Betacoronavirus	MERS-related coronavirus strain camel/UAE_B105_2015	MF598692.1	GenBank				Camelus dromedarius
Betacoronavirus	MERS-related coronavirus strain camel/UAE_B106_2015	MF598693.1	GenBank				Camelus dromedarius
Betacoronavirus	MERS-related coronavirus strain camel/UAE_B107_2015	MF598694.1	GenBank				Camelus dromedarius
Betacoronavirus	MERS-related coronavirus strain camel/UAE_B108_2015	MF598695.1	GenBank				Camelus dromedarius
Betacoronavirus	MERS-related coronavirus strain camel/UAE_B109_2015	MF598696.1	GenBank				Camelus dromedarius
Betacoronavirus	MERS-related coronavirus strain camel/UAE_B110_2015	MF598697.1	GenBank				Camelus dromedarius
Betacoronavirus	MERS-related coronavirus strain camel/UAE_B111_2015	MF598698.1	GenBank				Camelus dromedarius
Betacoronavirus	MERS-related coronavirus strain camel/UAE_414485_W3_2015	MF598699.1	GenBank				Camelus dromedarius
Betacoronavirus	MERS-related coronavirus strain camel/UAE_414379_W3_2015	MF598700.1	GenBank				Camelus dromedarius
Betacoronavirus	MERS-related coronavirus strain camel/UAE_414498_W3_2015	MF598701.1	GenBank				Camelus dromedarius
Betacoronavirus	MERS-related coronavirus strain camel/UAE_414377_W3_2015	MF598702.1	GenBank				Camelus dromedarius
Betacoronavirus	MERS-related coronavirus strain camel/UAE_414480_W3_2015	MF598703.1	GenBank				Camelus dromedarius
Betacoronavirus	MERS-related coronavirus strain camel/UAE_414500_W3_2015	MF598704.1	GenBank				Camelus dromedarius
Betacoronavirus	MERS-related coronavirus strain camel/UAE_414486_W3_2015	MF598705.1	GenBank				Camelus dromedarius
Betacoronavirus	MERS-related coronavirus strain camel/UAE_415911_W3_2015	MF598706.1	GenBank				Camelus dromedarius
Betacoronavirus	MERS-related coronavirus strain camel/UAE_415915_W3_2015	MF598707.1	GenBank				Camelus dromedarius
Betacoronavirus	MERS-related coronavirus strain camel/UAE_414492_W3_2015	MF598708.1	GenBank				Camelus dromedarius
Betacoronavirus	MERS-related coronavirus strain camel/UAE_414485_W4_2015	MF598709.1	GenBank				Camelus dromedarius
Betacoronavirus	MERS-related coronavirus strain camel/UAE_417162_W4_2015	MF598710.1	GenBank				Camelus dromedarius
Betacoronavirus	MERS-related coronavirus strain camel/UAE_414481_W4_2015	MF598711.1	GenBank				Camelus dromedarius
Betacoronavirus	MERS-related coronavirus strain camel/UAE_414492_W4_2015	MF598712.1	GenBank				Camelus dromedarius
Betacoronavirus	MERS-related coronavirus strain camel/UAE_414377_W4_2015	MF598713.1	GenBank				Camelus dromedarius
Betacoronavirus	MERS-related coronavirus strain camel/UAE_414500_W4_2015	MF598714.1	GenBank				Camelus dromedarius
Betacoronavirus	MERS-related coronavirus strain camel/UAE_416452_W4_2015	MF598715.1	GenBank				Camelus dromedarius
Betacoronavirus	MERS-related coronavirus strain camel/UAE_414486_W4_2015	MF598716.1	GenBank				Camelus dromedarius
Betacoronavirus	MERS-related coronavirus strain camel/UAE_417163_W4_2015	MF598717.1	GenBank				Camelus dromedarius
Betacoronavirus	MERS-related coronavirus strain camel/UAE_415911_W4_2015	MF598719.1	GenBank				Camelus dromedarius
Betacoronavirus	MERS-related coronavirus strain camel/UAE_416452_W5_2015	MF598720.1	GenBank				Camelus dromedarius
Betacoronavirus	MERS-related coronavirus strain camel/UAE_416452_W6_2015	MF598721.1	GenBank				Camelus dromedarius
Betacoronavirus	MERS-related coronavirus strain camel/UAE_415915_W6_2015	MF598722.1	GenBank				Camelus dromedarius
Betacoronavirus	MERS-related coronavirus isolate MERS-CoV camel/Ethiopia/AAU-EPHI-HKU4412/2017	MG923466.1	GenBank				Camelus dromedarius
Betacoronavirus	MERS-related coronavirus isolate MERS-CoV camel/Ethiopia/AAU-EPHI-HKU4448/2017	MG923467.1	GenBank				Camelus dromedarius
Betacoronavirus	MERS-related coronavirus isolate MERS-CoV camel/Ethiopia/AAU-EPHI-HKU4458/2017	MG923468.1	GenBank				Camelus dromedarius
Betacoronavirus	MERS-related coronavirus isolate MERS-CoV camel/Morocco/CIRAD-HKU213/2015	MG923469.1	GenBank				Camelus dromedarius
Betacoronavirus	MERS-related coronavirus isolate MERS-CoV camel/Burkina Faso/CIRAD-HKU434/2015	MG923470.1	GenBank				Camelus dromedarius
Betacoronavirus	MERS-related coronavirus isolate MERS-CoV camel/Burkina Faso/CIRAD-HKU785/2015	MG923471.1	GenBank				Camelus dromedarius
Betacoronavirus	MERS-related coronavirus isolate MERS-CoV camel/Nigeria/NS004/2015	MG923472.1	GenBank				Camelus dromedarius
Betacoronavirus	MERS-related coronavirus isolate MERS-CoV camel/Burkina Faso/CIRAD-HKU697/2015	MG923473.1	GenBank				Camelus dromedarius
Betacoronavirus	MERS-related coronavirus isolate MERS-CoV camel/Nigeria/NV1405/2016	MG923474.1	GenBank				Camelus dromedarius
Betacoronavirus	MERS-related coronavirus isolate MERS-CoV camel/Nigeria/NV1657/2016	MG923475.1	GenBank				Camelus dromedarius
Betacoronavirus	MERS-related coronavirus isolate MERS-CoV camel/Nigeria/NV1989/2016	MG923476.1	GenBank				Camelus dromedarius
Betacoronavirus	MERS-related coronavirus isolate MERS-CoV camel/Nigeria/NV2040/2016	MG923477.1	GenBank				Camelus dromedarius
Betacoronavirus	MERS-related coronavirus isolate MERS-CoV camel/Nigeria/NV1673/2016	MG923478.1	GenBank				Camelus dromedarius
Betacoronavirus	MERS-related coronavirus isolate MERS-CoV camel/Nigeria/NV1712/2016	MG923479.1	GenBank				Camelus dromedarius
Betacoronavirus	MERS-related coronavirus isolate MERS-CoV camel/Nigeria/NV1787/2016	MG923480.1	GenBank				Camelus dromedarius
Betacoronavirus	MERS-related coronavirus isolate MERS-CoV camel/Nigeria/NV2020/2016	MG923481.1	GenBank				Camelus dromedarius
Betacoronavirus	MERS-related coronavirus isolate KSA_1722	MH259485.1	GenBank				Camelus dromedarius
Betacoronavirus	MERS-related coronavirus isolate KSA_1723	MH259486.1	GenBank				Camelus dromedarius
Betacoronavirus	MERS-related coronavirus isolate MERS-CoV camel/Kenya/C1215/2018	MH734114.1	GenBank				Camelus dromedarius
Betacoronavirus	MERS-related coronavirus isolate MERS-CoV camel/Kenya/C1272/2018	MH734115.1	GenBank				Camelus dromedarius
Betacoronavirus	MERS-related coronavirus isolate 011/DAB/C8/F<1	MK357908.1	GenBank				Camelus dromedarius
Betacoronavirus	MERS-related coronavirus isolate 011/LOM/C20/F<1	MK357909.1	GenBank				Camelus dromedarius
Betacoronavirus	MERS-related coronavirus isolate camel/MERS/Amibara/118/2017	MK564474.1	GenBank				Camelus dromedarius
Betacoronavirus	MERS-related coronavirus isolate camel/MERS/Amibara/126/2017	MK564475.1	GenBank				Camelus dromedarius
Betacoronavirus	MERS coronavirus isolate Al-Hasa_4_2013	KF186564.1	GenBank				Homo sapiens
Betacoronavirus	MERS coronavirus isolate Al-Hasa_3_2013	KF186565.1	GenBank				Homo sapiens
Betacoronavirus	MERS coronavirus isolate Al-Hasa_2_2013	KF186566.1	GenBank				Homo sapiens
Betacoronavirus	MERS coronavirus isolate Al-Hasa_1_2013	KF186567.1	GenBank				Homo sapiens
Betacoronavirus	MERS coronavirus	KF192507.1	GenBank				Homo sapiens
Betacoronavirus	MERS coronavirus isolate Riyadh_1_2012	KF600612.1	GenBank				Homo sapiens
Betacoronavirus	MERS coronavirus isolate Riyadh_3_2013	KF600613.1	GenBank				Homo sapiens
Betacoronavirus	MERS coronavirus isolate Bisha_1_2012	KF600620.1	GenBank				Homo sapiens
Betacoronavirus	MERS coronavirus isolate Al-Hasa_12_2013	KF600627.1	GenBank				Homo sapiens
Betacoronavirus	MERS coronavirus isolate Hafr-Al-Batin_1_2013	KF600628.1	GenBank				Homo sapiens
Betacoronavirus	MERS coronavirus isolate Buraidah_1_2013	KF600630.1	GenBank				Homo sapiens
Betacoronavirus	MERS coronavirus isolate Al-Hasa_19_2013	KF600632.1	GenBank				Homo sapiens
Betacoronavirus	MERS coronavirus isolate Al-Hasa_21_2013	KF600634.1	GenBank				Homo sapiens
Betacoronavirus	MERS coronavirus isolate Al-Hasa_16_2013	KF600644.1	GenBank				Homo sapiens
Betacoronavirus	MERS coronavirus isolate Al-Hasa_15_2013	KF600645.1	GenBank				Homo sapiens
Betacoronavirus	MERS coronavirus isolate Al-Hasa_17_2013	KF600647.1	GenBank				Homo sapiens
Betacoronavirus	MERS coronavirus isolate Al-Hasa_18_2013	KF600651.1	GenBank				Homo sapiens
Betacoronavirus	MERS coronavirus isolate Riyadh_2_2012	KF600652.1	GenBank				Homo sapiens
Betacoronavirus	MERS coronavirus isolate FRA/UAE	KF745068.1	GenBank				Homo sapiens
Betacoronavirus	MERS coronavirus isolate MERS-CoV-Jeddah-human-1	KF958702.1	GenBank				Homo sapiens
Betacoronavirus	MERS coronavirus isolate Qatar3	KF961221.1	GenBank				Homo sapiens
Betacoronavirus	MERS coronavirus isolate Qatar4	KF961222.1	GenBank				Homo sapiens
Betacoronavirus	MERS coronavirus isolate Al-Hasa_25_2013	KJ156866.1	GenBank				Homo sapiens
Betacoronavirus	MERS coronavirus isolate Riyadh_9_2013	KJ156869.1	GenBank				Homo sapiens
Betacoronavirus	MERS coronavirus isolate Hafr-Al-Batin_6_2013	KJ156874.1	GenBank				Homo sapiens
Betacoronavirus	MERS coronavirus isolate Wadi-Ad-Dawasir_1_2013	KJ156881.1	GenBank				Homo sapiens
Betacoronavirus	MERS coronavirus isolate Hafr-Al-Batin_2_2013	KJ156910.1	GenBank				Homo sapiens
Betacoronavirus	MERS coronavirus isolate Riyadh_14_2013	KJ156934.1	GenBank				Homo sapiens
Betacoronavirus	MERS coronavirus isolate Riyadh_5_2013	KJ156944.1	GenBank				Homo sapiens
Betacoronavirus	MERS coronavirus isolate Taif_1_2013	KJ156949.1	GenBank				Homo sapiens
Betacoronavirus	MERS coronavirus isolate Riyadh_4_2013	KJ156952.1	GenBank				Homo sapiens
Betacoronavirus	MERS coronavirus isolate Hu-France (UAE) - FRA1_1627-2013_BAL_Sanger	KJ361500.1	GenBank				Homo sapiens
Betacoronavirus	MERS coronavirus isolate Hu-France - FRA2_130569-2013_IS_HTS	KJ361501.1	GenBank				Homo sapiens
Betacoronavirus	MERS coronavirus isolate Hu-France - FRA2_130569-2013_InSpu_Sanger	KJ361502.1	GenBank				Homo sapiens
Betacoronavirus	MERS coronavirus isolate Hu-France - FRA2_130569-2013_Isolate_Sanger	KJ361503.1	GenBank				Homo sapiens
Betacoronavirus	MERS coronavirus isolate Jeddah_1_2013	KJ556336.1	GenBank				Homo sapiens
Betacoronavirus	MERS coronavirus strain Indiana/USA-1_Saudi Arabia_2014	KJ813439.1	GenBank				Homo sapiens
Betacoronavirus	MERS coronavirus strain Florida/USA-2_Saudi Arabia_2014	KJ829365.1	GenBank				Homo sapiens
Betacoronavirus	MERS coronavirus isolate England/2/2013	KM015348.1	GenBank				Homo sapiens
Betacoronavirus	MERS coronavirus isolate Jeddah_C7149/KSA/2014-04-05	KM027255.1	GenBank				Homo sapiens
Betacoronavirus	MERS coronavirus isolate Jeddah_C7569/KSA/2014-04-03	KM027256.1	GenBank				Homo sapiens
Betacoronavirus	MERS coronavirus isolate Jeddah_C7770/KSA/2014-04-07	KM027257.1	GenBank				Homo sapiens
Betacoronavirus	MERS coronavirus isolate Jeddah_C8826/KSA/2014-04-12	KM027258.1	GenBank				Homo sapiens
Betacoronavirus	MERS coronavirus isolate Jeddah_C9055/KSA/2014-04-14	KM027259.1	GenBank				Homo sapiens
Betacoronavirus	MERS coronavirus isolate Jeddah_C10306/KSA/2014-04-20	KM027260.1	GenBank				Homo sapiens
Betacoronavirus	MERS coronavirus isolate Makkah_C9355/KSA/Makkah/2014-04-15	KM027261.1	GenBank				Homo sapiens
Betacoronavirus	MERS coronavirus isolate Riyadh_2014KSA_683/KSA/2014	KM027262.1	GenBank				Homo sapiens
Betacoronavirus	MERS coronavirus isolate England/4/2013	KM210277.1	GenBank				Homo sapiens
Betacoronavirus	MERS coronavirus isolate England/3/2013	KM210278.1	GenBank				Homo sapiens
Betacoronavirus	MERS coronavirus strain Abu Dhabi_UAE_8_2014	KP209306.1	GenBank				Homo sapiens
Betacoronavirus	MERS coronavirus strain Abu Dhabi_UAE_18_2014	KP209307.1	GenBank				Homo sapiens
Betacoronavirus	MERS coronavirus strain Abu Dhabi_UAE_16_2014	KP209308.1	GenBank				Homo sapiens
Betacoronavirus	MERS coronavirus strain Abu Dhabi_UAE_30_2014	KP209309.1	GenBank				Homo sapiens
Betacoronavirus	MERS coronavirus strain Abu Dhabi/Gayathi_UAE_2_2014	KP209310.1	GenBank				Homo sapiens
Betacoronavirus	MERS coronavirus strain Abu Dhabi_UAE_33_2014	KP209311.1	GenBank				Homo sapiens
Betacoronavirus	MERS coronavirus strain Abu Dhabi_UAE_9_2013	KP209312.1	GenBank				Homo sapiens
Betacoronavirus	MERS coronavirus strain Abu Dhabi_UAE_26_2014	KP209313.1	GenBank				Homo sapiens
Betacoronavirus	MERS coronavirus isolate Florida/USA-2_Saudi Arabia_2014	KP223131.1	GenBank				Homo sapiens
Betacoronavirus	MERS coronavirus strain Hu/Riyadh-KSA-2345/2015	KR011263.1	GenBank				Homo sapiens
Betacoronavirus	MERS coronavirus strain Hu/Riyadh-KSA-2343/2015	KR011264.1	GenBank				Homo sapiens
Betacoronavirus	MERS coronavirus strain Hu/Riyadh-KSA-2466/2015	KR011265.1	GenBank				Homo sapiens
Betacoronavirus	MERS coronavirus strain Hu/Riyadh-KSA-2049/2015	KR011266.1	GenBank				Homo sapiens
Betacoronavirus	MERS coronavirus strain ChinaGD01	KT006149.2	GenBank				Homo sapiens
Betacoronavirus	MERS coronavirus strain Hu/Riyadh_KSA_2959_2015	KT026453.1	GenBank				Homo sapiens
Betacoronavirus	MERS coronavirus strain Hu/Riyadh_KSA_4050_2015	KT026454.1	GenBank				Homo sapiens
Betacoronavirus	MERS coronavirus isolate Hu/Riyadh_KSA_2959_2015	KT026455.1	GenBank				Homo sapiens
Betacoronavirus	MERS coronavirus isolate Hu/Riyadh_KSA_4050_2015	KT026456.1	GenBank				Homo sapiens
Betacoronavirus	MERS coronavirus isolate MERS-CoV/KOR/KNIH/002_05_2015	KT029139.1	GenBank				Homo sapiens
Betacoronavirus	MERS coronavirus isolate KFMC-5	KT121572.1	GenBank				Homo sapiens
Betacoronavirus	MERS coronavirus isolate KFMC-3	KT121573.1	GenBank				Homo sapiens
Betacoronavirus	MERS coronavirus isolate KFMC-9	KT121574.1	GenBank				Homo sapiens
Betacoronavirus	MERS coronavirus isolate KFMC-4	KT121575.1	GenBank				Homo sapiens
Betacoronavirus	MERS coronavirus isolate KFMC-6	KT121576.1	GenBank				Homo sapiens
Betacoronavirus	MERS coronavirus isolate KFMC-2	KT121577.1	GenBank				Homo sapiens
Betacoronavirus	MERS coronavirus isolate KFMC-10	KT121578.1	GenBank				Homo sapiens
Betacoronavirus	MERS coronavirus isolate KFMC-8	KT121579.1	GenBank				Homo sapiens
Betacoronavirus	MERS coronavirus isolate KFMC-1	KT121580.1	GenBank				Homo sapiens
Betacoronavirus	MERS coronavirus isolate KFMC-7	KT121581.1	GenBank				Homo sapiens
Betacoronavirus	MERS coronavirus strain Hu/Oman_2285_2013	KT156560.1	GenBank				Homo sapiens
Betacoronavirus	MERS coronavirus strain Hu/Oman_2874_2013	KT156561.1	GenBank				Homo sapiens
Betacoronavirus	MERS coronavirus isolate MERS-CoV/THA/CU/17_06_2015	KT225476.2	GenBank				Homo sapiens
Betacoronavirus	MERS coronavirus strain MERS-CoV/KOR/KNIH/001_05_2015	KT326819.1	GenBank				Homo sapiens
Betacoronavirus	MERS coronavirus isolate KOREA/Seoul/163-2-2015	KT374050.1	GenBank				Homo sapiens
Betacoronavirus	MERS coronavirus isolate KOREA/Seoul/163-1-2015	KT374051.1	GenBank				Homo sapiens
Betacoronavirus	MERS coronavirus isolate KOREA/Seoul/014-1-2015	KT374052.1	GenBank				Homo sapiens
Betacoronavirus	MERS coronavirus isolate KOREA/Seoul/014-2-2015	KT374053.1	GenBank				Homo sapiens
Betacoronavirus	MERS coronavirus isolate KOREA/Seoul/035-1-2015	KT374054.1	GenBank				Homo sapiens
Betacoronavirus	MERS coronavirus isolate KOREA/Seoul/035-2-2015	KT374055.1	GenBank				Homo sapiens
Betacoronavirus	MERS coronavirus isolate KOREA/Seoul/168-1-2015	KT374056.1	GenBank				Homo sapiens
Betacoronavirus	MERS coronavirus isolate KOREA/Seoul/168-2-2015	KT374057.1	GenBank				Homo sapiens
Betacoronavirus	MERS coronavirus isolate Hu/Jeddah-KSA-C20843/2015	KT806044.1	GenBank				Homo sapiens
Betacoronavirus	MERS coronavirus isolate Hu/Jeddah-KSA-C21271/2015	KT806045.1	GenBank				Homo sapiens
Betacoronavirus	MERS coronavirus isolate Hu/Hufuf-KSA-11002/2015	KT806046.1	GenBank				Homo sapiens
Betacoronavirus	MERS coronavirus isolate Hu/Hufuf-KSA-9158/2015	KT806047.1	GenBank				Homo sapiens
Betacoronavirus	MERS coronavirus isolate Hu/Khobar-KSA-6736/2015	KT806048.1	GenBank				Homo sapiens
Betacoronavirus	MERS coronavirus isolate Hu/Riyadh-KSA-3181/2015	KT806049.1	GenBank				Homo sapiens
Betacoronavirus	MERS coronavirus isolate Hu/Riyadh-KSA-2716/2015	KT806051.1	GenBank				Homo sapiens
Betacoronavirus	MERS coronavirus isolate Hu/Kharj-KSA-2599/2015	KT806052.1	GenBank				Homo sapiens
Betacoronavirus	MERS coronavirus isolate Hu/Kharj-KSA-2598/2015	KT806053.1	GenBank				Homo sapiens
Betacoronavirus	MERS coronavirus isolate Hu/Najran-KSA-C20915/2015	KT806054.1	GenBank				Homo sapiens
Betacoronavirus	MERS coronavirus isolate Hu/Jeddah-KSA-C20860/2015	KT806055.1	GenBank				Homo sapiens
Betacoronavirus	MERS coronavirus isolate Hu/Jordan-20140010168/2014	KT861627.1	GenBank				Homo sapiens
Betacoronavirus	MERS coronavirus isolate Hu/Jordan-201440011123/2014	KT861628.1	GenBank				Homo sapiens
Betacoronavirus	MERS coronavirus isolate Korea/Seoul/SNU1-035/2015	KU308549.1	GenBank				Homo sapiens
Betacoronavirus	MERS coronavirus isolate Hu/Taif/KSA-7032/2014	KU710264.1	GenBank				Homo sapiens
Betacoronavirus	MERS coronavirus isolate Hu/Taif/KSA-7032/2014/S530del	KU710265.1	GenBank				Homo sapiens
Betacoronavirus	MERS coronavirus isolate Hu/Jeddah-KSA-3RS2702/2015	KU851859.1	GenBank				Homo sapiens
Betacoronavirus	MERS coronavirus isolate Hu/Riyadh-KSA-16121/2015	KU851860.1	GenBank				Homo sapiens
Betacoronavirus	MERS coronavirus isolate Hu/Riyadh-KSA-16120/2015	KU851861.1	GenBank				Homo sapiens
Betacoronavirus	MERS coronavirus isolate Hu/Riyadh-KSA-16117/2015	KU851862.1	GenBank				Homo sapiens
Betacoronavirus	MERS coronavirus isolate Hu/Riyadh-KSA-16077/2015	KU851863.1	GenBank				Homo sapiens
Betacoronavirus	MERS coronavirus isolate Hu/Riyadh-KSA-16098/2015	KU851864.1	GenBank				Homo sapiens
Betacoronavirus	MERS coronavirus isolate MERS-CoV/KOR/Seoul/050-1-2015	KX034094.1	GenBank				Homo sapiens
Betacoronavirus	MERS coronavirus isolate MERS-CoV/KOR/Seoul/066-2015	KX034095.1	GenBank				Homo sapiens
Betacoronavirus	MERS coronavirus isolate MERS-CoV/KOR/Seoul/077-2-2015	KX034096.1	GenBank				Homo sapiens
Betacoronavirus	MERS coronavirus isolate MERS-CoV/KOR/Seoul/080-3-2015	KX034097.1	GenBank				Homo sapiens
Betacoronavirus	MERS coronavirus isolate MERS-CoV/KOR/Seoul/162-1-2015	KX034098.1	GenBank				Homo sapiens
Betacoronavirus	MERS coronavirus isolate MERS-CoV/KOR/Seoul/169-2015	KX034099.1	GenBank				Homo sapiens
Betacoronavirus	MERS coronavirus isolate MERS-CoV/KOR/Seoul/177-3-2015	KX034100.1	GenBank				Homo sapiens
Betacoronavirus	MERS coronavirus isolate Hu/Riyadh-KSA-11739/2016	KX154684.1	GenBank				Homo sapiens
Betacoronavirus	MERS coronavirus isolate Hu/Riyadh-KSA-11740/2016	KX154685.1	GenBank				Homo sapiens
Betacoronavirus	MERS coronavirus isolate Hu/Riyadh-KSA-11898/2016	KX154686.1	GenBank				Homo sapiens
Betacoronavirus	MERS coronavirus isolate Hu/Riyadh-KSA-11958/2016	KX154687.1	GenBank				Homo sapiens
Betacoronavirus	MERS coronavirus isolate Hu/Riyadh-KSA-12160/2016	KX154688.1	GenBank				Homo sapiens
Betacoronavirus	MERS coronavirus isolate Hu/Riyadh-KSA-10208/2016	KX154689.1	GenBank				Homo sapiens
Betacoronavirus	MERS coronavirus isolate Hu/Jeddah-KSA-161RS1146/2016	KX154690.1	GenBank				Homo sapiens
Betacoronavirus	MERS coronavirus isolate Hu/Riyadh-KSA-12832/2016	KX154691.1	GenBank				Homo sapiens
Betacoronavirus	MERS coronavirus isolate Hu/Riyadh-KSA-12969/2016	KX154692.1	GenBank				Homo sapiens
Betacoronavirus	MERS coronavirus isolate Hu/Riyadh-KSA-13127/2016	KX154693.1	GenBank				Homo sapiens
Betacoronavirus	MERS coronavirus isolate Hu/Artawiyah-KSA-13328/2016	KX154694.1	GenBank				Homo sapiens
Betacoronavirus	MERS-related coronavirus strain Hu/UAE_002_2013	KY581684.1	GenBank				Homo sapiens
Betacoronavirus	MERS-related coronavirus strain Hu/UAE_004_2013	KY581685.1	GenBank				Homo sapiens
Betacoronavirus	MERS-related coronavirus strain Hu/UAE_009_2014	KY581686.1	GenBank				Homo sapiens
Betacoronavirus	MERS-related coronavirus strain Hu/UAE_011_2013	KY581687.1	GenBank				Homo sapiens
Betacoronavirus	MERS-related coronavirus strain Hu/UAE_011_2014	KY581688.1	GenBank				Homo sapiens
Betacoronavirus	MERS-related coronavirus strain Hu/UAE_015_2014	KY581689.1	GenBank				Homo sapiens
Betacoronavirus	MERS-related coronavirus strain Hu/UAE_017_2014	KY581690.1	GenBank				Homo sapiens
Betacoronavirus	MERS-related coronavirus strain Hu/UAE_023_2014	KY581691.1	GenBank				Homo sapiens
Betacoronavirus	MERS-related coronavirus strain Hu/UAE_025_2014	KY581692.1	GenBank				Homo sapiens
Betacoronavirus	MERS-related coronavirus strain Hu/UAE_032_2014	KY581693.1	GenBank				Homo sapiens
Betacoronavirus	MERS-related coronavirus strain Hu/UAE_X_2014	KY581694.1	GenBank				Homo sapiens
Betacoronavirus	MERS-related coronavirus strain Hu/Oman_50_2015	KY673148.1	GenBank				Homo sapiens
Betacoronavirus	MERS-related coronavirus strain Hu/Khobar-KSA-6736/2015	KY688118.1	GenBank				Homo sapiens
Betacoronavirus	MERS-related coronavirus strain Hu/Aseer-KSA-Rs924/2015	KY688119.1	GenBank				Homo sapiens
Betacoronavirus	MERS-related coronavirus strain Hu/Hufuf-KSA-11002/2015	KY688120.1	GenBank				Homo sapiens
Betacoronavirus	MERS-related coronavirus strain Hu/Hufuf-KSA-11442/2015	KY688121.1	GenBank				Homo sapiens
Betacoronavirus	MERS-related coronavirus strain Hu/Hufuf-KSA-11767/2015	KY688122.1	GenBank				Homo sapiens
Betacoronavirus	MERS-related coronavirus strain Hu/Hufuf-KSA-11150/2015	KY688123.1	GenBank				Homo sapiens
Betacoronavirus	MERS-related coronavirus strain Hu/Hufuf-KSA-11401/2015	KY688124.1	GenBank				Homo sapiens
Betacoronavirus	MERS-related coronavirus isolate Hu/Amman-Jordan-12641/2015	MF000457.1	GenBank				Homo sapiens
Betacoronavirus	MERS-related coronavirus isolate Hu/Amman-Jordan-13030/2015	MF000458.1	GenBank				Homo sapiens
Betacoronavirus	MERS-related coronavirus isolate Hu/Amman-Jordan-12918/2015	MF000459.1	GenBank				Homo sapiens
Betacoronavirus	MERS-related coronavirus isolate Hu/Amman-Jordan-12716/2015	MF000460.1	GenBank				Homo sapiens
Betacoronavirus	MERS-related coronavirus isolate Hu/Riyadh-KSA-13798/2016	MG011340.1	GenBank				Homo sapiens
Betacoronavirus	MERS-related coronavirus isolate Hu/Qasim-KSA-13922/2016	MG011341.1	GenBank				Homo sapiens
Betacoronavirus	MERS-related coronavirus isolate Hu/Riyadh-KSA-13984/2016	MG011342.2	GenBank				Homo sapiens
Betacoronavirus	MERS-related coronavirus isolate Hu/Riyadh-KSA-14607/2016	MG011343.1	GenBank				Homo sapiens
Betacoronavirus	MERS-related coronavirus isolate Hu/Riyadh-KSA-14675/2016	MG011344.1	GenBank				Homo sapiens
Betacoronavirus	MERS-related coronavirus isolate Hu/Riyadh-KSA-15385/2016	MG011345.2	GenBank				Homo sapiens
Betacoronavirus	MERS-related coronavirus isolate Hu/Riyadh-KSA-14949/2016	MG011346.1	GenBank				Homo sapiens
Betacoronavirus	MERS-related coronavirus isolate Hu/Riyadh-KSA-14670/2016	MG011347.1	GenBank				Homo sapiens
Betacoronavirus	MERS-related coronavirus isolate Hu/Riyadh-KSA-17756/2016	MG011348.1	GenBank				Homo sapiens
Betacoronavirus	MERS-related coronavirus isolate Hu/Riyadh-KSA-17382/2016	MG011349.1	GenBank				Homo sapiens
Betacoronavirus	MERS-related coronavirus isolate Hu/Riyadh-KSA-16849/2016	MG011350.1	GenBank				Homo sapiens
Betacoronavirus	MERS-related coronavirus isolate Hu/Madinah-KSA-390/2016	MG011351.2	GenBank				Homo sapiens
Betacoronavirus	MERS-related coronavirus isolate Hu/Qasim-KSA-893/2016	MG011352.2	GenBank				Homo sapiens
Betacoronavirus	MERS-related coronavirus isolate Hu/Riyadh-KSA-19949/2016	MG011353.2	GenBank				Homo sapiens
Betacoronavirus	MERS-related coronavirus isolate Hu/Riyadh-KSA-20570/2016	MG011354.2	GenBank				Homo sapiens
Betacoronavirus	MERS-related coronavirus isolate Hu/Riyadh-KSA-21155/2016	MG011355.2	GenBank				Homo sapiens
Betacoronavirus	MERS-related coronavirus isolate Hu/Riyadh-KSA-21891/2016	MG011356.1	GenBank				Homo sapiens
Betacoronavirus	MERS-related coronavirus isolate Hu/Riyadh-KSA-24244/2016	MG011357.2	GenBank				Homo sapiens
Betacoronavirus	MERS-related coronavirus isolate Hu/Riyadh-KSA-24241/2016	MG011358.2	GenBank				Homo sapiens
Betacoronavirus	MERS-related coronavirus isolate Hu/Riyadh-KSA-16559/2016	MG011359.2	GenBank				Homo sapiens
Betacoronavirus	MERS-related coronavirus isolate Hu/Riyadh-KSA-K17000887/2017	MG011360.1	GenBank				Homo sapiens
Betacoronavirus	MERS-related coronavirus isolate Hu/Riyadh-KSA-K17000405/2017	MG011361.1	GenBank				Homo sapiens
Betacoronavirus	MERS-related coronavirus isolate Hu/Riyadh-KSA-K37029157/2016	MG011362.1	GenBank				Homo sapiens
Betacoronavirus	MERS-related coronavirus strain Hu/Riyadh-KSA-7413/2017	MG366483.1	GenBank				Homo sapiens
Betacoronavirus	MERS-related coronavirus strain Hu/Riyadh-KSA-7436/2017	MG366880.1	GenBank				Homo sapiens
Betacoronavirus	MERS-related coronavirus strain Hu/Riyadh-KSA-8677/2017	MG366881.1	GenBank				Homo sapiens
Betacoronavirus	MERS-related coronavirus strain Hu/Riyadh-KSA-8683/2017	MG366882.1	GenBank				Homo sapiens
Betacoronavirus	MERS-related coronavirus strain Hu/Riyadh-KSA-10024/2017	MG366883.1	GenBank				Homo sapiens
Betacoronavirus	MERS-related coronavirus isolate Hu/Riyadh-KSA-023D1N/2015	MG520075.1	GenBank				Homo sapiens
Betacoronavirus	MERS-related coronavirus isolate Hu/Riyadh-KSA-023D3N/2015	MG520076.1	GenBank				Homo sapiens
Betacoronavirus	MERS-related coronavirus strain Hu/Riyadh-KSA-023D1N/2015	MG546330.1	GenBank				Homo sapiens
Betacoronavirus	MERS-related coronavirus strain Hu/Riyadh-KSA-023D3N/2015	MG546331.1	GenBank				Homo sapiens
Betacoronavirus	MERS-related coronavirus isolate Hu/Riyadh-KSA-002D1N/2015	MG757593.1	GenBank				Homo sapiens
Betacoronavirus	MERS-related coronavirus isolate Hu/Riyadh-KSA-004D1S/2015	MG757594.1	GenBank				Homo sapiens
Betacoronavirus	MERS-related coronavirus isolate Hu/Riyadh-KSA-005D1S/2015	MG757595.1	GenBank				Homo sapiens
Betacoronavirus	MERS-related coronavirus isolate Hu/Riyadh-KSA-006D1S/2015	MG757596.1	GenBank				Homo sapiens
Betacoronavirus	MERS-related coronavirus isolate Hu/Riyadh-KSA-007D1N/2015	MG757597.1	GenBank				Homo sapiens
Betacoronavirus	MERS-related coronavirus isolate Hu/Riyadh-KSA-008D3N/2015	MG757598.1	GenBank				Homo sapiens
Betacoronavirus	MERS-related coronavirus isolate Hu/Riyadh-KSA-009D1N/2015	MG757599.1	GenBank				Homo sapiens
Betacoronavirus	MERS-related coronavirus isolate Hu/Riyadh-KSA-012D1S/2015	MG757600.1	GenBank				Homo sapiens
Betacoronavirus	MERS-related coronavirus isolate Hu/Riyadh-KSA-014D1N/2015	MG757601.1	GenBank				Homo sapiens
Betacoronavirus	MERS-related coronavirus isolate Hu/Riyadh-KSA-015D1P/2015	MG757602.1	GenBank				Homo sapiens
Betacoronavirus	MERS-related coronavirus isolate Hu/Riyadh-KSA-031D1N/2015	MG757603.1	GenBank				Homo sapiens
Betacoronavirus	MERS-related coronavirus isolate Hu/Riyadh-KSA-039D3T/2016	MG757604.1	GenBank				Homo sapiens
Betacoronavirus	MERS-related coronavirus isolate Hu/Riyadh-KSA-036D1N/2016	MG757605.1	GenBank				Homo sapiens
Betacoronavirus	MERS-related coronavirus strain Hu/Riyadh-KSA-7178/2017	MG912595.1	GenBank				Homo sapiens
Betacoronavirus	MERS-related coronavirus strain Hu/Riyadh-KSA-7373/2017	MG912596.1	GenBank				Homo sapiens
Betacoronavirus	MERS-related coronavirus strain Hu/Riyadh-KSA-7423/2017	MG912597.1	GenBank				Homo sapiens
Betacoronavirus	MERS-related coronavirus strain Hu/Riyadh-KSA-7680/2017	MG912598.1	GenBank				Homo sapiens
Betacoronavirus	MERS-related coronavirus strain Hu/Riyadh-KSA-8667/2017	MG912599.1	GenBank				Homo sapiens
Betacoronavirus	MERS-related coronavirus strain Hu/Riyadh-KSA-8882/2017	MG912600.1	GenBank				Homo sapiens
Betacoronavirus	MERS-related coronavirus strain Hu/Riyadh-KSA-10308/2017	MG912601.1	GenBank				Homo sapiens
Betacoronavirus	MERS-related coronavirus strain Hu/Riyadh-KSA-9614/2017	MG912602.1	GenBank				Homo sapiens
Betacoronavirus	MERS-related coronavirus strain Hu/Riyadh-KSA-9693/2017	MG912603.1	GenBank				Homo sapiens
Betacoronavirus	MERS-related coronavirus strain Hu/Riyadh-KSA-9689/2017	MG912604.1	GenBank				Homo sapiens
Betacoronavirus	MERS-related coronavirus strain Hu/Riyadh-KSA-9835/2017	MG912605.1	GenBank				Homo sapiens
Betacoronavirus	MERS-related coronavirus strain Hu/Riyadh-KSA-9852/2017	MG912606.1	GenBank				Homo sapiens
Betacoronavirus	MERS-related coronavirus strain Hu/Riyadh-KSA-9522/2017	MG912607.1	GenBank				Homo sapiens
Betacoronavirus	MERS-related coronavirus strain Hu/Riyadh-KSA-9730/2017	MG912608.1	GenBank				Homo sapiens
Betacoronavirus	MERS-related coronavirus strain HCoV-EMC	MH013216.1	GenBank				Homo sapiens
Betacoronavirus	MERS-related coronavirus isolate Hu/Riyadh-KSA-008D3N/2015	MH029552.1	GenBank				Homo sapiens
Betacoronavirus	MERS-related coronavirus strain HCoV-EMC	MH306207.1	GenBank				Homo sapiens
Betacoronavirus	MERS-related coronavirus strain Hu/Riyadh-KSA-5767/2017	MH310909.1	GenBank				Homo sapiens
Betacoronavirus	MERS-related coronavirus strain Hu/Riyadh-KSA-7696/2017	MH310910.1	GenBank				Homo sapiens
Betacoronavirus	MERS-related coronavirus strain Hu/Riyadh-KSA-10717/2017	MH310911.1	GenBank				Homo sapiens
Betacoronavirus	MERS-related coronavirus strain Hu/Riyadh-KSA-7344/2017	MH310912.1	GenBank				Homo sapiens
Betacoronavirus	MERS-related coronavirus isolate 2363	MH395139.1	GenBank				Homo sapiens
Betacoronavirus	MERS-related coronavirus isolate 2366	MH432120.1	GenBank				Homo sapiens
Betacoronavirus	MERS-related coronavirus strain HCoV-EMC	MH454272.1	GenBank				Homo sapiens
Betacoronavirus	MERS-related coronavirus strain MERS-CoV_England-KSA/1/2018(sputum)	MH822886.1	GenBank				Homo sapiens
Betacoronavirus	MERS-related coronavirus isolate Hu/Jordan-201440011123/2014	MK039552.1	GenBank				Homo sapiens
Betacoronavirus	MERS-related coronavirus isolate Hu/Jordan-201440011858/2014	MK039553.1	GenBank				Homo sapiens
Betacoronavirus	MERS-related coronavirus isolate Hu/Jordan-201440011858/2014	MK052676.1	GenBank				Homo sapiens
Betacoronavirus	MERS-related coronavirus isolate MERS-CoV/KOR/KCDC/001_2018-TSVi	MK129253.1	GenBank				Homo sapiens
