## Supplementary material for "Compositional Variability and Mutation Spectra of Monophyletic SARS-CoV-2 Clades": TableS3.xlsx (part 8 of 8)

### Sheet: Sheet1 (continued)
Supplementary Table S3 Coronavirus sequence datasets used for the study
Betacoronavirus	MERS-related coronavirus isolate Qatar15	MK280984.2	GenBank				Homo sapiens
Betacoronavirus	MERS-related coronavirus strain Hu/Jeddah-KSA-173RS1101/2017	MK462243.1	GenBank				Homo sapiens
Betacoronavirus	MERS-related coronavirus strain Hu/Aseer-KSA-173RS1288/2017	MK462244.1	GenBank				Homo sapiens
Betacoronavirus	MERS-related coronavirus strain Hu/Jeddah-KSA-173RS1512/2017	MK462245.1	GenBank				Homo sapiens
Betacoronavirus	MERS-related coronavirus strain Hu/Jeddah-KSA-173RS1570/2017	MK462246.1	GenBank				Homo sapiens
Betacoronavirus	MERS-related coronavirus strain Hu/Jeddah-KSA-182RS2449/2018	MK462247.1	GenBank				Homo sapiens
Betacoronavirus	MERS-related coronavirus strain Hu/Najran-KSA-182RS2567/2018	MK462248.1	GenBank				Homo sapiens
Betacoronavirus	MERS-related coronavirus strain Hu/Riyadh-KSA-18012493/2018	MK462249.1	GenBank				Homo sapiens
Betacoronavirus	MERS-related coronavirus strain Hu/Najran-KSA-183RS279/2018	MK462250.1	GenBank				Homo sapiens
Betacoronavirus	MERS-related coronavirus strain Hu/Northern-KSA-1847784/2018	MK462251.1	GenBank				Homo sapiens
Betacoronavirus	MERS-related coronavirus strain Hu/Tabuk-KSA-153/2018	MK462252.1	GenBank				Homo sapiens
Betacoronavirus	MERS-related coronavirus strain Hu/Riyadh-KSA-18013832/2018	MK462253.1	GenBank				Homo sapiens
Betacoronavirus	MERS-related coronavirus strain Hu/Qaseem-KSA-18013897/2018	MK462254.1	GenBank				Homo sapiens
Betacoronavirus	MERS-related coronavirus strain Hu/Riyadh-KSA-18014504/2018	MK462255.1	GenBank				Homo sapiens
Betacoronavirus	MERS-related coronavirus strain Hu/Riyadh-KSA-18014506/2018	MK462256.1	GenBank				Homo sapiens
Betacoronavirus	MERS-related coronavirus strain Hu/Albaha-KSA-0800H/2018	MK483839.1	GenBank				Homo sapiens
Betacoronavirus	MERS-related coronavirus isolate KNIH/002_05_2015	MK796425.1	GenBank				Homo sapiens
Betacoronavirus	MERS-related coronavirus isolate 016	MN120513.1	GenBank				Homo sapiens
Betacoronavirus	MERS-related coronavirus isolate 013	MN120514.1	GenBank				Homo sapiens
Betacoronavirus	MERS-related coronavirus strain Hu/Riyadh-KSA-19001796/2019	MN365232.1	GenBank				Homo sapiens
Betacoronavirus	MERS-related coronavirus strain Hu/Riyadh-KSA-19003852/2019	MN365233.1	GenBank				Homo sapiens
Note: Only sequences downloaded from GISAID have the author information added.
